## Supplemental Table 2 for "A molecular atlas of plastid and mitochondrial evolution from algae to angiosperms" (part 51 of 128)

### Sheet: S2B (continued)
All orthogroups and their distribution across species
Amaranth family	Chenopodium quinoa quinoa	cqi_110681687, cqi_110681921, cqi_110681987, cqi_110682002, cqi_110682097, cqi_110682255, cqi_110682287, cqi_110682300, cqi_110682367, cqi_110682540, cqi_110682662, cqi_110683272, cqi_110683326, cqi_110683340, cqi_110683368, cqi_110683577, cqi_110683758, cqi_110683899, cqi_110684110, cqi_110684265, cqi_110684728, cqi_110685219, cqi_110685727, cqi_110685844, cqi_110686048, cqi_110687191, cqi_110687272, cqi_110687339, cqi_110687396, cqi_110687458, cqi_110687466, cqi_110687727, cqi_110687751, cqi_110687854, cqi_110687993, cqi_110688076, cqi_110688158, cqi_110688276, cqi_110688350, cqi_110688378, cqi_110688611, cqi_110688801, cqi_110689415, cqi_110689620, cqi_110690273, cqi_110690433, cqi_110690477, cqi_110690505, cqi_110690956, cqi_110691281, cqi_110691438, cqi_110691465, cqi_110691491, cqi_110691685, cqi_110691743, cqi_110691810, cqi_110691914, cqi_110692147, cqi_110692506, cqi_110692699, cqi_110692726, cqi_110692826, cqi_110692949, cqi_110693451, cqi_110693659, cqi_110693689, cqi_110695084, cqi_110695164, cqi_110695263, cqi_110695852, cqi_110695940, cqi_110695956, cqi_110696027, cqi_110696085, cqi_110696657, cqi_110697107, cqi_110697122, cqi_110697126, cqi_110697192, cqi_110697256, cqi_110697288, cqi_110697366, cqi_110697701, cqi_110697842, cqi_110698042, cqi_110698214, cqi_110698640, cqi_110698852, cqi_110698929, cqi_110699234, cqi_110699482, cqi_110699611, cqi_110699657, cqi_110699701, cqi_110700149, cqi_110700560, cqi_110700580, cqi_110700601, cqi_110700622, cqi_110700653, cqi_110700679, cqi_110700722, cqi_110700749, cqi_110700805, cqi_110700825, cqi_110701003, cqi_110701198, cqi_110701252, cqi_110701580, cqi_110701740, cqi_110701971, cqi_110702133, cqi_110702202, cqi_110702589, cqi_110702624, cqi_110702930, cqi_110703027, cqi_110703452, cqi_110703589, cqi_110703603, cqi_110704283, cqi_110704481, cqi_110705000, cqi_110705146, cqi_110705714, cqi_110705723, cqi_110706691, cqi_110706914, cqi_110707227, cqi_110707247, cqi_110707692, cqi_110707889, cqi_110708238, cqi_110708343, cqi_110708358, cqi_110708620, cqi_110708675, cqi_110708754, cqi_110709267, cqi_110709300, cqi_110709739, cqi_110709851, cqi_110710312, cqi_110711148, cqi_110711157, cqi_110711163, cqi_110711472, cqi_110711611, cqi_110711718, cqi_110712095, cqi_110712224, cqi_110713196, cqi_110713230, cqi_110713563, cqi_110713854, cqi_110714016, cqi_110714085, cqi_110714387, cqi_110714461, cqi_110714545, cqi_110714918, cqi_110714958, cqi_110715102, cqi_110715332, cqi_110715525, cqi_110715978, cqi_110716112, cqi_110716131, cqi_110716394, cqi_110717318, cqi_110717347, cqi_110717541, cqi_110717735, cqi_110717925, cqi_110718562, cqi_110718593, cqi_110718632, cqi_110718683, cqi_110719059, cqi_110719119, cqi_110719376, cqi_110720414, cqi_110720513, cqi_110720974, cqi_110721195, cqi_110721204, cqi_110721346, cqi_110721527, cqi_110721681, cqi_110721817, cqi_110721871, cqi_110722118, cqi_110722388, cqi_110723081, cqi_110723173, cqi_110723238, cqi_110723331, cqi_110723477, cqi_110723825, cqi_110724509, cqi_110724696, cqi_110724717, cqi_110724755, cqi_110724800, cqi_110724853, cqi_110725165, cqi_110725756, cqi_110725787, cqi_110725793, cqi_110726075, cqi_110726117, cqi_110726262, cqi_110726275, cqi_110726285, cqi_110726322, cqi_110726324, cqi_110726390, cqi_110726446, cqi_110726464, cqi_110726491, cqi_110726676, cqi_110726702, cqi_110727204, cqi_110727218, cqi_110727335, cqi_110727833, cqi_110728129, cqi_110728166, cqi_110728196, cqi_110728234, cqi_110728970, cqi_110728995, cqi_110729169, cqi_110729257, cqi_110729396, cqi_110729533, cqi_110729722, cqi_110729728, cqi_110729758, cqi_110730091, cqi_110730242, cqi_110730458, cqi_110730480, cqi_110730535, cqi_110730586, cqi_110730717, cqi_110730789, cqi_110730821, cqi_110730831, cqi_110730996, cqi_110731232, cqi_110731308, cqi_110731531, cqi_110731680, cqi_110731713, cqi_110731836, cqi_110732472, cqi_110732633, cqi_110732634, cqi_110732665, cqi_110732917, cqi_110732998, cqi_110733138, cqi_110733404, cqi_110734057, cqi_110734199, cqi_110734245, cqi_110734375, cqi_110734441, cqi_110734582, cqi_110735354, cqi_110735783, cqi_110735788, cqi_110736146, cqi_110736183, cqi_110736198, cqi_110736329, cqi_110736343, cqi_110736430, cqi_110736526, cqi_110736555, cqi_110736578, cqi_110736771, cqi_110736861, cqi_110736918, cqi_110736938, cqi_110737161, cqi_110737187, cqi_110737210, cqi_110737370, cqi_110737432, cqi_110737524, cqi_110738045, cqi_110738113, cqi_110738223, cqi_110738250, cqi_110738478, cqi_110738863, cqi_110739564, cqi_110739827, cqi_110740254	cqi_110681585, cqi_110681613, cqi_110682705, cqi_110682819, cqi_110682837, cqi_110682857, cqi_110682862, cqi_110682970, cqi_110683041, cqi_110683075, cqi_110683242, cqi_110683244, cqi_110683339, cqi_110683617, cqi_110683644, cqi_110683650, cqi_110684449, cqi_110684585, cqi_110684639, cqi_110684762, cqi_110684763, cqi_110684766, cqi_110684885, cqi_110684893, cqi_110684926, cqi_110685112, cqi_110685116, cqi_110685126, cqi_110685137, cqi_110685141, cqi_110685263, cqi_110685437, cqi_110685453, cqi_110685508, cqi_110685536, cqi_110685575, cqi_110685687, cqi_110685691, cqi_110685860, cqi_110686257, cqi_110686258, cqi_110686348, cqi_110686452, cqi_110686455, cqi_110686478, cqi_110686531, cqi_110686534, cqi_110686558, cqi_110686573, cqi_110686640, cqi_110686794, cqi_110686805, cqi_110686807, cqi_110686808, cqi_110686874, cqi_110686877, cqi_110686995, cqi_110687000, cqi_110687058, cqi_110687105, cqi_110687132, cqi_110687174, cqi_110687192, cqi_110687293, cqi_110687302, cqi_110687328, cqi_110687472, cqi_110687584, cqi_110687596, cqi_110687800, cqi_110688779, cqi_110688871, cqi_110688924, cqi_110688949, cqi_110689028, cqi_110689045, cqi_110689106, cqi_110689115, cqi_110689453, cqi_110689454, cqi_110689469, cqi_110689652, cqi_110689841, cqi_110689899, cqi_110689952, cqi_110690081, cqi_110690156, cqi_110690165, cqi_110690181, cqi_110690206, cqi_110690239, cqi_110690253, cqi_110690271, cqi_110690323, cqi_110690326, cqi_110690361, cqi_110690617, cqi_110690804, cqi_110691133, cqi_110691289, cqi_110691291, cqi_110691292, cqi_110691295, cqi_110691303, cqi_110691347, cqi_110691358, cqi_110691627, cqi_110691631, cqi_110692088, cqi_110692097, cqi_110692184, cqi_110692197, cqi_110692205, cqi_110692399, cqi_110692405, cqi_110692406, cqi_110692609, cqi_110692638, cqi_110692903, cqi_110693253, cqi_110693475, cqi_110693769, cqi_110693941, cqi_110694033, cqi_110694054, cqi_110694293, cqi_110694340, cqi_110694391, cqi_110694555, cqi_110694575, cqi_110694813, cqi_110694815, cqi_110694841, cqi_110694847, cqi_110694850, cqi_110694852, cqi_110694898, cqi_110694906, cqi_110694914, cqi_110695013, cqi_110695379, cqi_110695382, cqi_110695385, cqi_110695467, cqi_110695478, cqi_110695567, cqi_110695573, cqi_110695789, cqi_110695792, cqi_110695793, cqi_110695794, cqi_110695798, cqi_110695800, cqi_110695833, cqi_110695856, cqi_110695858, cqi_110695860, cqi_110695941, cqi_110696188, cqi_110696249, cqi_110696253, cqi_110696301, cqi_110696369, cqi_110696670, cqi_110696694, cqi_110696697, cqi_110696737, cqi_110696860, cqi_110696901, cqi_110696904, cqi_110696924, cqi_110696934, cqi_110696940, cqi_110697176, cqi_110697460, cqi_110697466, cqi_110697591, cqi_110697594, cqi_110697597, cqi_110697618, cqi_110697621, cqi_110697622, cqi_110697623, cqi_110697627, cqi_110697629, cqi_110697659, cqi_110697730, cqi_110698151, cqi_110698161, cqi_110698245, cqi_110698249, cqi_110698350, cqi_110698390, cqi_110698413, cqi_110699000, cqi_110699114, cqi_110699551, cqi_110699553, cqi_110699621, cqi_110699661, cqi_110699769, cqi_110699774, cqi_110699775, cqi_110699786, cqi_110699798, cqi_110699826, cqi_110699851, cqi_110699971, cqi_110699998, cqi_110700090, cqi_110700104, cqi_110700191, cqi_110700193, cqi_110701139, cqi_110701179, cqi_110701560, cqi_110701561, cqi_110701638, cqi_110701639, cqi_110701640, cqi_110701656, cqi_110702241, cqi_110702352, cqi_110702691, cqi_110702706, cqi_110702804, cqi_110702844, cqi_110702854, cqi_110702997, cqi_110702998, cqi_110703003, cqi_110703024, cqi_110703507, cqi_110703571, cqi_110703573, cqi_110703715, cqi_110703755, cqi_110703760, cqi_110703765, cqi_110703884, cqi_110703982, cqi_110703998, cqi_110704042, cqi_110704053, cqi_110704055, cqi_110704072, cqi_110704117, cqi_110704119, cqi_110704135, cqi_110704205, cqi_110704206, cqi_110704209, cqi_110704217, cqi_110704684, cqi_110704687, cqi_110705854, cqi_110705897, cqi_110705900, cqi_110706148, cqi_110706267, cqi_110706273, cqi_110706453, cqi_110706458, cqi_110706463, cqi_110706475, cqi_110706513, cqi_110707470, cqi_110707950, cqi_110708801, cqi_110708894, cqi_110709095, cqi_110709096, cqi_110709134, cqi_110709193, cqi_110709194, cqi_110709290, cqi_110709298, cqi_110709347, cqi_110709350, cqi_110709351, cqi_110709359, cqi_110709476, cqi_110709478, cqi_110709589, cqi_110709936, cqi_110709942, cqi_110710022, cqi_110710029, cqi_110710072, cqi_110710103, cqi_110710113, cqi_110710115, cqi_110710126, cqi_110710127, cqi_110710423, cqi_110710432, cqi_110711069, cqi_110711169, cqi_110711187, cqi_110711196, cqi_110711280, cqi_110711284, cqi_110711304, cqi_110711320, cqi_110711324, cqi_110711343, cqi_110711475, cqi_110711931, cqi_110712048, cqi_110712051, cqi_110712084, cqi_110712101, cqi_110712285, cqi_110712331, cqi_110712335, cqi_110712337, cqi_110712710, cqi_110712713, cqi_110712717, cqi_110712727, cqi_110712976, cqi_110712997, cqi_110713097, cqi_110713098, cqi_110713174, cqi_110713180, cqi_110713182, cqi_110713187, cqi_110713194, cqi_110713258, cqi_110713260, cqi_110713290, cqi_110713291, cqi_110713314, cqi_110713472, cqi_110713484, cqi_110713541, cqi_110713542, cqi_110713722, cqi_110713732, cqi_110713944, cqi_110714616, cqi_110715020, cqi_110715219, cqi_110716081, cqi_110716089, cqi_110716096, cqi_110716162, cqi_110716171, cqi_110716224, cqi_110716341, cqi_110716343, cqi_110716413, cqi_110716423, cqi_110716562, cqi_110716752, cqi_110716785, cqi_110717001, cqi_110717003, cqi_110717023, cqi_110717031, cqi_110717111, cqi_110717112, cqi_110717113, cqi_110717130, cqi_110717213, cqi_110717230, cqi_110717285, cqi_110717288, cqi_110717290, cqi_110717291, cqi_110717299, cqi_110717866, cqi_110718003, cqi_110718007, cqi_110718337, cqi_110718935, cqi_110719107, cqi_110719137, cqi_110719718, cqi_110719735, cqi_110719818, cqi_110719938, cqi_110719943, cqi_110719944, cqi_110720067, cqi_110720071, cqi_110720219, cqi_110720245, cqi_110720262, cqi_110720275, cqi_110720651, cqi_110720658, cqi_110720719, cqi_110721105, cqi_110721161, cqi_110721177, cqi_110721226, cqi_110721267, cqi_110721960, cqi_110722163, cqi_110722265, cqi_110722281, cqi_110722335, cqi_110722336, cqi_110722344, cqi_110722351, cqi_110722450, cqi_110722454, cqi_110722455, cqi_110722456, cqi_110722464, cqi_110722472, cqi_110722481, cqi_110722888, cqi_110722889, cqi_110722896, cqi_110722900, cqi_110723342, cqi_110723343, cqi_110723439, cqi_110723661, cqi_110723991, cqi_110724036, cqi_110724039, cqi_110724041, cqi_110724076, cqi_110724094, cqi_110724165, cqi_110724329, cqi_110724342, cqi_110724343, cqi_110724357, cqi_110724358, cqi_110724369, cqi_110724372, cqi_110724377, cqi_110724382, cqi_110725007, cqi_110725019, cqi_110725096, cqi_110725106, cqi_110725124, cqi_110725989, cqi_110726021, cqi_110726028, cqi_110726196, cqi_110727252, cqi_110727257, cqi_110727291, cqi_110728034, cqi_110728328, cqi_110728330, cqi_110728425, cqi_110728472, cqi_110728481, cqi_110728625, cqi_110728643, cqi_110728659, cqi_110728769, cqi_110728772, cqi_110729282, cqi_110729287, cqi_110729300, cqi_110729952, cqi_110729962, cqi_110730018, cqi_110730424, cqi_110730435, cqi_110730445, cqi_110730619, cqi_110730736, cqi_110730781, cqi_110731056, cqi_110731075, cqi_110731435, cqi_110731437, cqi_110731935, cqi_110731939, cqi_110731999, cqi_110732109, cqi_110732116, cqi_110732838, cqi_110732877, cqi_110733170, cqi_110733233, cqi_110733244, cqi_110733712, cqi_110733760, cqi_110733773, cqi_110733774, cqi_110733803, cqi_110733995, cqi_110734016, cqi_110734095, cqi_110734151, cqi_110734172, cqi_110734402, cqi_110734607, cqi_110734615, cqi_110734626, cqi_110734637, cqi_110734641, cqi_110734647, cqi_110734766, cqi_110734768, cqi_110734770, cqi_110734783, cqi_110734785, cqi_110734809, cqi_110734818, cqi_110734901, cqi_110734943, cqi_110734958, cqi_110734986, cqi_110735280, cqi_110735324, cqi_110735325, cqi_110735596, cqi_110735842, cqi_110735883, cqi_110735925, cqi_110735930, cqi_110737294, cqi_110737325, cqi_110737439, cqi_110737466, cqi_110737482, cqi_110737549, cqi_110737565, cqi_110737616, cqi_110737634, cqi_110737635, cqi_110737949, cqi_110738160, cqi_110738167, cqi_110738271, cqi_110738329, cqi_110738585, cqi_110738820, cqi_110739045, cqi_110739082, cqi_110739089, cqi_110739329, cqi_110739418, cqi_110739424, cqi_110739430, cqi_110739434, cqi_110739487, cqi_110739550, cqi_110739565, cqi_110739578, cqi_110739620, cqi_110739623, cqi_110739920, cqi_110740208, cqi_110740287	cqi_110681606, cqi_110681607, cqi_110681754, cqi_110682017, cqi_110683321, cqi_110683467, cqi_110683848, cqi_110683853, cqi_110683856, cqi_110683881, cqi_110683885, cqi_110683886, cqi_110684507, cqi_110684511, cqi_110684822, cqi_110685435, cqi_110685583, cqi_110685659, cqi_110685690, cqi_110685704, cqi_110685712, cqi_110685730, cqi_110686275, cqi_110686623, cqi_110686693, cqi_110686983, cqi_110686988, cqi_110686999, cqi_110687200, cqi_110687549, cqi_110687673, cqi_110687690, cqi_110688457, cqi_110689087, cqi_110689249, cqi_110689613, cqi_110690198, cqi_110690462, cqi_110691138, cqi_110691286, cqi_110691290, cqi_110691328, cqi_110691341, cqi_110691609, cqi_110691630, cqi_110691754, cqi_110692187, cqi_110692353, cqi_110692870, cqi_110693297, cqi_110693416, cqi_110693793, cqi_110694270, cqi_110694344, cqi_110694789, cqi_110694843, cqi_110695437, cqi_110695516, cqi_110696351, cqi_110696420, cqi_110696426, cqi_110696676, cqi_110696710, cqi_110696745, cqi_110696900, cqi_110696990, cqi_110697344, cqi_110697413, cqi_110697676, cqi_110698238, cqi_110698841, cqi_110698858, cqi_110698913, cqi_110699085, cqi_110699395, cqi_110699435, cqi_110699548, cqi_110699846, cqi_110699983, cqi_110699996, cqi_110700222, cqi_110700265, cqi_110700747, cqi_110700750, cqi_110700876, cqi_110700899, cqi_110701391, cqi_110701428, cqi_110701816, cqi_110702162, cqi_110702298, cqi_110702303, cqi_110702318, cqi_110702991, cqi_110703102, cqi_110703104, cqi_110703119, cqi_110703129, cqi_110703136, cqi_110703140, cqi_110704130, cqi_110704191, cqi_110704224, cqi_110704229, cqi_110704235, cqi_110704725, cqi_110704852, cqi_110705279, cqi_110705810, cqi_110705845, cqi_110706515, cqi_110706521, cqi_110706764, cqi_110706771, cqi_110706773, cqi_110707138, cqi_110707176, cqi_110707580, cqi_110707606, cqi_110707661, cqi_110707757, cqi_110708128, cqi_110708852, cqi_110708853, cqi_110708891, cqi_110709141, cqi_110709196, cqi_110709529, cqi_110709564, cqi_110709896, cqi_110710064, cqi_110710644, cqi_110710650, cqi_110710811, cqi_110710833, cqi_110711040, cqi_110711549, cqi_110711588, cqi_110711589, cqi_110711903, cqi_110711915, cqi_110712465, cqi_110712718, cqi_110713090, cqi_110713507, cqi_110713581, cqi_110713588, cqi_110713621, cqi_110713726, cqi_110713775, cqi_110713790, cqi_110714251, cqi_110714381, cqi_110714422, cqi_110714674, cqi_110714819, cqi_110715126, cqi_110715135, cqi_110715275, cqi_110715424, cqi_110715425, cqi_110715633, cqi_110715915, cqi_110715933, cqi_110716116, cqi_110716357, cqi_110716664, cqi_110716888, cqi_110716902, cqi_110717132, cqi_110717351, cqi_110717633, cqi_110718059, cqi_110718918, cqi_110718919, cqi_110718960, cqi_110719023, cqi_110719189, cqi_110719224, cqi_110719248, cqi_110719724, cqi_110720212, cqi_110720601, cqi_110720614, cqi_110720671, cqi_110720728, cqi_110721059, cqi_110721223, cqi_110721460, cqi_110722187, cqi_110722226, cqi_110722257, cqi_110722489, cqi_110722495, cqi_110722518, cqi_110722542, cqi_110723012, cqi_110723478, cqi_110723521, cqi_110723689, cqi_110724084, cqi_110725373, cqi_110725386, cqi_110725431, cqi_110725491, cqi_110725509, cqi_110725518, cqi_110725982, cqi_110725986, cqi_110725988, cqi_110726002, cqi_110726010, cqi_110726045, cqi_110726200, cqi_110726208, cqi_110726656, cqi_110727276, cqi_110727628, cqi_110727641, cqi_110727713, cqi_110728263, cqi_110728268, cqi_110728272, cqi_110728294, cqi_110729434, cqi_110729438, cqi_110729789, cqi_110729914, cqi_110730065, cqi_110730440, cqi_110730635, cqi_110730751, cqi_110730759, cqi_110730767, cqi_110730771, cqi_110731040, cqi_110731052, cqi_110731169, cqi_110731178, cqi_110731802, cqi_110731910, cqi_110732096, cqi_110732112, cqi_110732132, cqi_110732199, cqi_110732399, cqi_110732434, cqi_110732462, cqi_110732499, cqi_110732751, cqi_110732827, cqi_110732942, cqi_110733189, cqi_110733681, cqi_110733722, cqi_110734580, cqi_110734841, cqi_110734919, cqi_110734922, cqi_110735443, cqi_110735520, cqi_110735599, cqi_110735610, cqi_110735835, cqi_110735848, cqi_110735859, cqi_110735918, cqi_110735933, cqi_110736003, cqi_110737266, cqi_110737459, cqi_110737461, cqi_110737545, cqi_110737582, cqi_110738071, cqi_110738163, cqi_110738302, cqi_110739098, cqi_110739320	cqi_110681615, cqi_110682220, cqi_110682478, cqi_110682998, cqi_110683971, cqi_110684118, cqi_110685315, cqi_110685339, cqi_110685784, cqi_110687068, cqi_110687069, cqi_110687209, cqi_110688480, cqi_110688951, cqi_110688986, cqi_110689432, cqi_110691103, cqi_110692372, cqi_110692520, cqi_110692760, cqi_110693034, cqi_110693510, cqi_110693512, cqi_110693750, cqi_110693965, cqi_110696026, cqi_110697405, cqi_110697406, cqi_110700029, cqi_110700141, cqi_110700336, cqi_110700593, cqi_110700793, cqi_110701023, cqi_110701261, cqi_110702549, cqi_110703537, cqi_110704344, cqi_110704415, cqi_110705509, cqi_110705672, cqi_110705780, cqi_110707075, cqi_110708316, cqi_110709467, cqi_110709923, cqi_110711030, cqi_110711773, cqi_110712023, cqi_110714269, cqi_110714293, cqi_110714549, cqi_110714573, cqi_110714640, cqi_110714969, cqi_110715558, cqi_110715753, cqi_110717259, cqi_110717751, cqi_110717907, cqi_110717954, cqi_110718102, cqi_110718540, cqi_110718978, cqi_110719036, cqi_110719577, cqi_110719877, cqi_110719989, cqi_110720279, cqi_110720643, cqi_110720946, cqi_110721094, cqi_110721273, cqi_110722085, cqi_110722544, cqi_110722942, cqi_110723852, cqi_110725238, cqi_110726455, cqi_110727323, cqi_110727586, cqi_110729452, cqi_110729672, cqi_110730159, cqi_110730398, cqi_110731464, cqi_110731692, cqi_110732058, cqi_110732223, cqi_110732565, cqi_110732723, cqi_110733072, cqi_110733118, cqi_110734115, cqi_110734325, cqi_110734359, cqi_110735032, cqi_110735238, cqi_110736213, cqi_110736354, cqi_110736589, cqi_110738293, cqi_110739350, cqi_110740227	cqi_110681620, cqi_110681749, cqi_110681765, cqi_110682840, cqi_110682848, cqi_110682927, cqi_110683100, cqi_110683243, cqi_110683648, cqi_110684590, cqi_110684598, cqi_110684600, cqi_110685108, cqi_110685264, cqi_110685714, cqi_110685722, cqi_110686982, cqi_110687036, cqi_110687054, cqi_110687071, cqi_110687093, cqi_110687160, cqi_110687792, cqi_110688614, cqi_110688778, cqi_110689023, cqi_110689053, cqi_110689084, cqi_110689472, cqi_110689904, cqi_110690083, cqi_110690154, cqi_110690178, cqi_110690182, cqi_110690321, cqi_110690375, cqi_110690721, cqi_110691280, cqi_110691345, cqi_110691622, cqi_110691698, cqi_110691890, cqi_110692561, cqi_110692566, cqi_110692606, cqi_110692863, cqi_110694317, cqi_110694321, cqi_110694348, cqi_110694379, cqi_110694380, cqi_110694592, cqi_110694611, cqi_110694851, cqi_110694927, cqi_110695009, cqi_110695380, cqi_110695461, cqi_110695872, cqi_110697536, cqi_110697595, cqi_110698831, cqi_110698832, cqi_110699530, cqi_110699801, cqi_110699859, cqi_110699873, cqi_110699980, cqi_110699985, cqi_110699990, cqi_110700092, cqi_110700115, cqi_110700966, cqi_110701664, cqi_110701703, cqi_110701771, cqi_110701933, cqi_110702286, cqi_110702692, cqi_110703698, cqi_110703757, cqi_110703791, cqi_110703859, cqi_110703889, cqi_110703978, cqi_110704232, cqi_110704371, cqi_110704658, cqi_110704690, cqi_110705836, cqi_110706177, cqi_110707181, cqi_110708805, cqi_110708917, cqi_110709220, cqi_110709323, cqi_110709553, cqi_110709887, cqi_110711036, cqi_110711210, cqi_110712038, cqi_110712076, cqi_110712330, cqi_110712491, cqi_110712496, cqi_110712521, cqi_110712705, cqi_110712709, cqi_110713172, cqi_110713176, cqi_110713473, cqi_110713480, cqi_110713503, cqi_110713505, cqi_110713587, cqi_110713763, cqi_110713766, cqi_110713912, cqi_110714389, cqi_110715212, cqi_110715445, cqi_110715632, cqi_110715990, cqi_110716764, cqi_110717004, cqi_110717127, cqi_110717134, cqi_110717215, cqi_110717387, cqi_110717398, cqi_110717969, cqi_110717970, cqi_110718341, cqi_110718387, cqi_110719018, cqi_110719738, cqi_110719939, cqi_110720188, cqi_110720196, cqi_110721126, cqi_110721143, cqi_110721307, cqi_110721370, cqi_110721383, cqi_110722357, cqi_110722358, cqi_110722484, cqi_110722934, cqi_110722980, cqi_110722990, cqi_110723010, cqi_110723335, cqi_110723337, cqi_110723346, cqi_110725012, cqi_110725510, cqi_110725897, cqi_110725991, cqi_110725997, cqi_110726003, cqi_110726005, cqi_110727248, cqi_110727278, cqi_110727390, cqi_110727439, cqi_110727596, cqi_110727653, cqi_110728260, cqi_110728415, cqi_110728641, cqi_110728860, cqi_110729174, cqi_110729199, cqi_110729288, cqi_110729291, cqi_110729409, cqi_110729423, cqi_110729427, cqi_110729797, cqi_110730418, cqi_110730628, cqi_110730722, cqi_110730723, cqi_110731934, cqi_110731941, cqi_110731998, cqi_110732084, cqi_110732666, cqi_110732912, cqi_110732963, cqi_110732997, cqi_110733136, cqi_110734073, cqi_110734078, cqi_110734083, cqi_110734765, cqi_110734930, cqi_110735018, cqi_110735102, cqi_110735327, cqi_110735341, cqi_110735447, cqi_110735803, cqi_110737289, cqi_110737311, cqi_110737322, cqi_110737487, cqi_110737586, cqi_110737941, cqi_110737954, cqi_110738498, cqi_110738521, cqi_110739162, cqi_110739441, cqi_110739486, cqi_110740133	cqi_110681715, cqi_110682050, cqi_110682192, cqi_110682299, cqi_110682888, cqi_110684437, cqi_110685172, cqi_110686966, cqi_110687030, cqi_110687053, cqi_110687064, cqi_110688032, cqi_110689144, cqi_110689547, cqi_110689790, cqi_110690457, cqi_110690625, cqi_110691222, cqi_110691461, cqi_110693071, cqi_110693072, cqi_110693129, cqi_110693651, cqi_110693654, cqi_110693708, cqi_110693709, cqi_110693935, cqi_110695211, cqi_110695954, cqi_110696339, cqi_110698737, cqi_110698938, cqi_110699305, cqi_110699343, cqi_110701505, cqi_110701573, cqi_110702398, cqi_110704250, cqi_110704704, cqi_110706132, cqi_110706505, cqi_110706735, cqi_110706946, cqi_110707244, cqi_110709636, cqi_110710728, cqi_110710880, cqi_110711601, cqi_110711921, cqi_110712510, cqi_110714262, cqi_110714784, cqi_110717730, cqi_110717775, cqi_110717859, cqi_110718161, cqi_110718181, cqi_110718187, cqi_110719415, cqi_110719638, cqi_110719670, cqi_110720903, cqi_110722649, cqi_110722682, cqi_110723360, cqi_110723910, cqi_110724741, cqi_110725185, cqi_110727937, cqi_110729512, cqi_110730330, cqi_110730331, cqi_110730462, cqi_110732385, cqi_110732386, cqi_110732908, cqi_110733129, cqi_110733264, cqi_110733502, cqi_110733878, cqi_110733880, cqi_110734123, cqi_110734366, cqi_110734990, cqi_110737198, cqi_110737693, cqi_110739078	cqi_110681641, cqi_110681652, cqi_110681676, cqi_110681747, cqi_110681834, cqi_110682599, cqi_110682631, cqi_110682830, cqi_110683220, cqi_110683240, cqi_110683265, cqi_110683373, cqi_110683526, cqi_110683654, cqi_110683691, cqi_110683843, cqi_110683928, cqi_110683931, cqi_110684467, cqi_110684510, cqi_110684695, cqi_110684899, cqi_110684901, cqi_110685117, cqi_110685454, cqi_110685546, cqi_110685693, cqi_110685694, cqi_110685709, cqi_110685744, cqi_110686527, cqi_110686554, cqi_110686870, cqi_110686883, cqi_110686884, cqi_110686885, cqi_110687001, cqi_110687116, cqi_110687661, cqi_110687662, cqi_110687709, cqi_110687717, cqi_110688556, cqi_110688593, cqi_110688597, cqi_110688776, cqi_110688870, cqi_110688913, cqi_110689027, cqi_110689101, cqi_110689441, cqi_110689456, cqi_110689521, cqi_110689525, cqi_110689854, cqi_110690060, cqi_110690167, cqi_110690168, cqi_110690173, cqi_110690263, cqi_110690563, cqi_110691165, cqi_110691168, cqi_110691188, cqi_110691367, cqi_110691629, cqi_110691690, cqi_110691788, cqi_110692045, cqi_110692047, cqi_110692182, cqi_110692183, cqi_110692446, cqi_110692867, cqi_110693390, cqi_110693730, cqi_110693957, cqi_110694010, cqi_110694368, cqi_110694926, cqi_110694928, cqi_110695446, cqi_110695460, cqi_110695474, cqi_110695480, cqi_110695570, cqi_110695588, cqi_110695590, cqi_110695821, cqi_110695850, cqi_110696366, cqi_110696371, cqi_110696441, cqi_110696493, cqi_110696696, cqi_110696708, cqi_110696722, cqi_110696723, cqi_110696750, cqi_110696859, cqi_110696872, cqi_110697534, cqi_110697615, cqi_110697725, cqi_110697775, cqi_110697904, cqi_110697912, cqi_110697934, cqi_110698225, cqi_110698241, cqi_110698389, cqi_110698405, cqi_110698412, cqi_110698909, cqi_110699123, cqi_110699537, cqi_110699800, cqi_110699850, cqi_110699854, cqi_110700003, cqi_110700199, cqi_110700227, cqi_110700738, cqi_110700740, cqi_110700767, cqi_110700882, cqi_110701538, cqi_110701551, cqi_110701646, cqi_110701708, cqi_110701828, cqi_110701958, cqi_110702256, cqi_110702693, cqi_110702696, cqi_110702987, cqi_110703010, cqi_110703014, cqi_110703057, cqi_110703068, cqi_110703114, cqi_110703122, cqi_110703173, cqi_110703671, cqi_110703699, cqi_110703870, cqi_110704045, cqi_110704064, cqi_110704065, cqi_110704109, cqi_110704204, cqi_110704286, cqi_110704288, cqi_110704377, cqi_110704529, cqi_110704582, cqi_110704668, cqi_110704673, cqi_110705261, cqi_110705275, cqi_110705884, cqi_110705886, cqi_110705904, cqi_110706169, cqi_110706196, cqi_110706423, cqi_110707087, cqi_110707583, cqi_110707584, cqi_110707615, cqi_110707975, cqi_110708209, cqi_110708221, cqi_110708880, cqi_110708902, cqi_110708937, cqi_110709092, cqi_110709204, cqi_110709306, cqi_110709357, cqi_110709547, cqi_110709892, cqi_110710041, cqi_110710043, cqi_110710117, cqi_110710412, cqi_110710444, cqi_110711184, cqi_110711198, cqi_110711272, cqi_110711338, cqi_110711544, cqi_110711934, cqi_110712065, cqi_110712252, cqi_110712981, cqi_110713074, cqi_110713075, cqi_110713259, cqi_110713262, cqi_110713308, cqi_110713787, cqi_110714363, cqi_110714823, cqi_110715167, cqi_110715189, cqi_110715453, cqi_110715993, cqi_110716088, cqi_110716111, cqi_110716169, cqi_110716560, cqi_110716678, cqi_110716680, cqi_110716737, cqi_110716751, cqi_110716759, cqi_110716771, cqi_110716880, cqi_110716900, cqi_110717051, cqi_110717342, cqi_110717604, cqi_110718005, cqi_110718037, cqi_110719145, cqi_110719732, cqi_110719774, cqi_110719958, cqi_110720190, cqi_110720538, cqi_110720672, cqi_110720679, cqi_110720784, cqi_110720803, cqi_110721058, cqi_110721107, cqi_110721266, cqi_110721271, cqi_110721745, cqi_110721751, cqi_110722177, cqi_110722282, cqi_110722447, cqi_110722525, cqi_110724485, cqi_110725026, cqi_110725072, cqi_110725079, cqi_110725081, cqi_110725370, cqi_110725418, cqi_110725423, cqi_110725434, cqi_110725436, cqi_110725977, cqi_110726001, cqi_110726197, cqi_110726203, cqi_110726278, cqi_110726292, cqi_110726302, cqi_110726522, cqi_110727505, cqi_110727703, cqi_110728323, cqi_110728475, cqi_110728682, cqi_110728715, cqi_110729476, cqi_110729923, cqi_110729931, cqi_110729967, cqi_110730423, cqi_110730426, cqi_110730428, cqi_110730430, cqi_110730620, cqi_110730713, cqi_110731062, cqi_110731172, cqi_110731434, cqi_110731919, cqi_110731955, cqi_110732117, cqi_110732122, cqi_110732123, cqi_110732214, cqi_110732828, cqi_110733214, cqi_110733779, cqi_110733940, cqi_110733941, cqi_110733943, cqi_110733966, cqi_110734162, cqi_110734358, cqi_110734397, cqi_110734567, cqi_110734577, cqi_110734814, cqi_110734869, cqi_110734914, cqi_110734917, cqi_110734949, cqi_110734956, cqi_110735585, cqi_110735833, cqi_110735860, cqi_110735946, cqi_110735961, cqi_110736014, cqi_110737090, cqi_110737109, cqi_110737474, cqi_110737555, cqi_110737563, cqi_110737569, cqi_110737617, cqi_110738014, cqi_110738019, cqi_110738176, cqi_110738567, cqi_110739020, cqi_110739026, cqi_110739160, cqi_110739411, cqi_110739567, cqi_110739808, cqi_110739896, cqi_110740209	cqi_110681690, cqi_110681874, cqi_110682029, cqi_110682030, cqi_110682031, cqi_110682032, cqi_110682033, cqi_110682144, cqi_110683005, cqi_110685356, cqi_110685532, cqi_110686672, cqi_110686750, cqi_110688015, cqi_110689156, cqi_110690680, cqi_110691063, cqi_110691112, cqi_110692280, cqi_110692684, cqi_110692688, cqi_110693070, cqi_110694114, cqi_110695192, cqi_110695193, cqi_110695194, cqi_110695195, cqi_110695362, cqi_110695363, cqi_110696089, cqi_110696097, cqi_110696177, cqi_110696178, cqi_110696179, cqi_110696202, cqi_110696204, cqi_110696368, cqi_110696830, cqi_110698284, cqi_110698358, cqi_110699304, cqi_110699886, cqi_110700420, cqi_110700869, cqi_110702225, cqi_110703468, cqi_110703587, cqi_110704348, cqi_110704784, cqi_110706643, cqi_110706646, cqi_110706647, cqi_110706648, cqi_110707518, cqi_110708106, cqi_110708113, cqi_110708288, cqi_110708573, cqi_110708577, cqi_110708578, cqi_110708924, cqi_110708926, cqi_110709477, cqi_110709696, cqi_110709698, cqi_110709717, cqi_110709798, cqi_110712049, cqi_110712537, cqi_110713978, cqi_110714597, cqi_110715704, cqi_110716405, cqi_110717876, cqi_110718297, cqi_110718672, cqi_110719681, cqi_110720311, cqi_110720466, cqi_110720590, cqi_110720611, cqi_110721070, cqi_110721575, cqi_110722343, cqi_110722689, cqi_110722725, cqi_110723199, cqi_110723617, cqi_110723654, cqi_110725150, cqi_110725646, cqi_110725681, cqi_110726058, cqi_110726456, cqi_110726467, cqi_110726475, cqi_110726696, cqi_110726996, cqi_110728879, cqi_110728941, cqi_110728953, cqi_110730024, cqi_110730170, cqi_110731185, cqi_110731593, cqi_110732255, cqi_110732856, cqi_110733467, cqi_110733660, cqi_110733824, cqi_110734140, cqi_110734207, cqi_110734604, cqi_110734999, cqi_110735360, cqi_110735929, cqi_110735935, cqi_110736060, cqi_110736068, cqi_110736961, cqi_110738147, cqi_110738520, cqi_110739145	cqi_110683976, cqi_110683977, cqi_110684386, cqi_110684388, cqi_110684390, cqi_110685818, cqi_110685879, cqi_110686018, cqi_110687588, cqi_110687589, cqi_110687684, cqi_110687831, cqi_110687834, cqi_110687835, cqi_110687841, cqi_110687842, cqi_110687843, cqi_110687846, cqi_110688079, cqi_110688548, cqi_110688554, cqi_110691044, cqi_110692765, cqi_110693153, cqi_110696884, cqi_110696885, cqi_110698891, cqi_110698965, cqi_110700687, cqi_110701836, cqi_110703088, cqi_110708248, cqi_110709209, cqi_110709686, cqi_110709839, cqi_110709840, cqi_110709841, cqi_110709843, cqi_110709844, cqi_110709846, cqi_110709847, cqi_110709848, cqi_110709850, cqi_110711729, cqi_110712951, cqi_110712955, cqi_110713969, cqi_110714717, cqi_110714951, cqi_110715342, cqi_110715344, cqi_110715348, cqi_110715428, cqi_110715508, cqi_110715516, cqi_110715530, cqi_110715534, cqi_110715542, cqi_110715543, cqi_110715567, cqi_110715597, cqi_110715598, cqi_110715720, cqi_110715729, cqi_110715906, cqi_110715944, cqi_110715949, cqi_110717575, cqi_110717956, cqi_110718248, cqi_110720052, cqi_110720099, cqi_110720813, cqi_110720822, cqi_110720837, cqi_110721836, cqi_110721837, cqi_110723013, cqi_110723603, cqi_110723664, cqi_110723670, cqi_110723680, cqi_110723950, cqi_110724500, cqi_110724534, cqi_110724684, cqi_110724685, cqi_110724686, cqi_110724687, cqi_110724689, cqi_110724690, cqi_110724692, cqi_110724693, cqi_110724694, cqi_110725131, cqi_110726355, cqi_110727025, cqi_110727125, cqi_110727131, cqi_110732719, cqi_110732720, cqi_110732722, cqi_110738157, cqi_110738159, cqi_110738644	cqi_110681820, cqi_110682107, cqi_110683539, cqi_110684146, cqi_110684795, cqi_110685888, cqi_110687273, cqi_110688197, cqi_110688500, cqi_110689204, cqi_110689406, cqi_110689776, cqi_110691526, cqi_110693139, cqi_110693450, cqi_110694501, cqi_110694649, cqi_110694894, cqi_110695275, cqi_110695548, cqi_110698312, cqi_110698566, cqi_110699493, cqi_110702419, cqi_110702572, cqi_110702887, cqi_110704983, cqi_110705153, cqi_110705182, cqi_110705957, cqi_110706116, cqi_110707061, cqi_110707307, cqi_110708215, cqi_110708499, cqi_110708584, cqi_110708617, cqi_110708728, cqi_110709761, cqi_110709792, cqi_110709871, cqi_110709968, cqi_110710548, cqi_110710980, cqi_110711462, cqi_110711535, cqi_110712736, cqi_110712831, cqi_110714048, cqi_110714768, cqi_110715728, cqi_110717858, cqi_110718870, cqi_110718893, cqi_110719389, cqi_110719531, cqi_110720022, cqi_110720573, cqi_110721132, cqi_110721409, cqi_110721838, cqi_110722880, cqi_110723332, cqi_110723725, cqi_110723972, cqi_110724087, cqi_110724427, cqi_110724637, cqi_110724715, cqi_110726096, cqi_110727955, cqi_110729215, cqi_110729658, cqi_110730990, cqi_110734486, cqi_110735302, cqi_110736805, cqi_110736922, cqi_110736953, cqi_110737031, cqi_110737303	cqi_110681777, cqi_110681830, cqi_110682149, cqi_110683749, cqi_110685661, cqi_110687003, cqi_110687010, cqi_110688876, cqi_110688943, cqi_110689364, cqi_110689366, cqi_110689367, cqi_110689779, cqi_110690250, cqi_110690270, cqi_110691529, cqi_110691603, cqi_110691604, cqi_110691612, cqi_110692817, cqi_110694882, cqi_110694887, cqi_110697170, cqi_110697819, cqi_110697915, cqi_110699814, cqi_110701697, cqi_110701977, cqi_110702337, cqi_110702407, cqi_110702915, cqi_110703008, cqi_110703460, cqi_110703633, cqi_110703683, cqi_110704845, cqi_110705256, cqi_110705352, cqi_110705354, cqi_110705355, cqi_110705571, cqi_110705632, cqi_110705645, cqi_110705702, cqi_110705803, cqi_110705851, cqi_110706530, cqi_110707190, cqi_110707312, cqi_110707344, cqi_110709224, cqi_110709580, cqi_110709593, cqi_110709758, cqi_110709778, cqi_110710045, cqi_110710179, cqi_110710214, cqi_110710230, cqi_110710665, cqi_110710666, cqi_110712185, cqi_110712820, cqi_110714803, cqi_110714833, cqi_110714834, cqi_110714839, cqi_110714943, cqi_110715441, cqi_110716250, cqi_110717542, cqi_110717613, cqi_110717747, cqi_110718004, cqi_110718050, cqi_110718052, cqi_110718377, cqi_110718378, cqi_110718380, cqi_110718659, cqi_110718661, cqi_110718692, cqi_110718701, cqi_110718944, cqi_110718947, cqi_110718948, cqi_110718952, cqi_110719211, cqi_110719543, cqi_110720326, cqi_110720783, cqi_110720882, cqi_110721379, cqi_110721996, cqi_110722008, cqi_110722010, cqi_110722120, cqi_110722121, cqi_110722416, cqi_110723077, cqi_110723078, cqi_110723133, cqi_110723134, cqi_110723267, cqi_110723353, cqi_110724489, cqi_110724490, cqi_110724521, cqi_110724620, cqi_110726976, cqi_110726977, cqi_110727143, cqi_110727145, cqi_110727952, cqi_110728926, cqi_110730205, cqi_110730208, cqi_110732295, cqi_110732501, cqi_110732516, cqi_110732654, cqi_110732847, cqi_110732851, cqi_110733183, cqi_110734394, cqi_110737316, cqi_110737396, cqi_110737470, cqi_110738356, cqi_110738357, cqi_110738373, cqi_110738401, cqi_110738403, cqi_110738580, cqi_110738807, cqi_110740062, cqi_110740077, cqi_110740129	cqi_110713058, cqi_110713856	cqi_110681650, cqi_110682597, cqi_110682931, cqi_110683063, cqi_110683106, cqi_110683120, cqi_110683769, cqi_110684760, cqi_110685106, cqi_110685124, cqi_110685238, cqi_110685251, cqi_110685400, cqi_110685447, cqi_110685452, cqi_110685773, cqi_110685783, cqi_110686475, cqi_110686483, cqi_110686822, cqi_110686986, cqi_110687276, cqi_110687571, cqi_110688671, cqi_110689029, cqi_110689048, cqi_110689089, cqi_110689117, cqi_110689451, cqi_110689953, cqi_110689963, cqi_110690043, cqi_110690079, cqi_110690159, cqi_110690359, cqi_110691087, cqi_110691135, cqi_110691307, cqi_110691731, cqi_110692015, cqi_110692016, cqi_110692385, cqi_110692386, cqi_110692393, cqi_110692600, cqi_110692607, cqi_110692608, cqi_110693534, cqi_110693723, cqi_110693850, cqi_110693940, cqi_110694000, cqi_110694315, cqi_110694341, cqi_110694358, cqi_110694382, cqi_110694388, cqi_110694495, cqi_110694903, cqi_110694907, cqi_110695381, cqi_110695424, cqi_110695464, cqi_110695584, cqi_110695643, cqi_110696680, cqi_110696681, cqi_110696689, cqi_110696806, cqi_110696807, cqi_110697463, cqi_110697535, cqi_110697548, cqi_110697601, cqi_110697619, cqi_110697731, cqi_110697732, cqi_110697765, cqi_110697770, cqi_110697903, cqi_110697925, cqi_110697926, cqi_110698163, cqi_110698244, cqi_110698246, cqi_110698248, cqi_110698387, cqi_110698397, cqi_110699604, cqi_110699647, cqi_110699799, cqi_110699834, cqi_110699835, cqi_110699836, cqi_110699837, cqi_110699865, cqi_110700074, cqi_110700219, cqi_110700225, cqi_110700226, cqi_110700839, cqi_110701833, cqi_110702346, cqi_110702363, cqi_110703015, cqi_110703016, cqi_110704041, cqi_110704099, cqi_110704207, cqi_110704208, cqi_110704290, cqi_110704387, cqi_110704389, cqi_110704391, cqi_110704392, cqi_110704778, cqi_110706090, cqi_110706091, cqi_110706226, cqi_110706457, cqi_110706537, cqi_110707469, cqi_110707605, cqi_110707795, cqi_110708179, cqi_110708828, cqi_110709041, cqi_110709197, cqi_110709289, cqi_110709398, cqi_110709494, cqi_110709508, cqi_110710006, cqi_110710909, cqi_110711276, cqi_110711474, cqi_110711929, cqi_110712042, cqi_110712107, cqi_110712307, cqi_110712728, cqi_110712730, cqi_110713084, cqi_110713162, cqi_110713282, cqi_110713479, cqi_110714279, cqi_110714371, cqi_110714410, cqi_110715250, cqi_110715818, cqi_110716030, cqi_110716078, cqi_110716092, cqi_110716400, cqi_110716790, cqi_110716877, cqi_110717019, cqi_110717135, cqi_110717228, cqi_110717233, cqi_110717300, cqi_110718027, cqi_110718075, cqi_110719187, cqi_110719251, cqi_110719725, cqi_110719897, cqi_110720015, cqi_110720242, cqi_110720272, cqi_110720654, cqi_110721142, cqi_110721160, cqi_110721288, cqi_110721310, cqi_110721361, cqi_110721744, cqi_110721986, cqi_110722108, cqi_110722162, cqi_110722347, cqi_110722465, cqi_110723339, cqi_110723352, cqi_110723508, cqi_110723990, cqi_110724340, cqi_110724361, cqi_110724373, cqi_110724996, cqi_110725006, cqi_110725077, cqi_110725097, cqi_110725117, cqi_110725965, cqi_110726207, cqi_110726956, cqi_110727011, cqi_110727253, cqi_110727648, cqi_110728297, cqi_110728473, cqi_110728476, cqi_110728478, cqi_110728666, cqi_110728668, cqi_110728690, cqi_110728760, cqi_110728761, cqi_110730162, cqi_110730362, cqi_110730444, cqi_110730624, cqi_110731438, cqi_110731505, cqi_110731936, cqi_110733674, cqi_110733680, cqi_110733976, cqi_110734646, cqi_110734778, cqi_110734899, cqi_110734934, cqi_110735279, cqi_110735586, cqi_110735587, cqi_110735617, cqi_110735621, cqi_110735928, cqi_110735943, cqi_110735952, cqi_110735969, cqi_110737034, cqi_110737446, cqi_110737543, cqi_110737583, cqi_110737615, cqi_110737620, cqi_110738020, cqi_110738069, cqi_110738471, cqi_110739024, cqi_110739029, cqi_110739163, cqi_110739168, cqi_110739328, cqi_110739479, cqi_110739607, cqi_110739619, cqi_110739822, cqi_110739900, cqi_110740186	cqi_110681600, cqi_110681649, cqi_110681740, cqi_110681758, cqi_110681775, cqi_110681915, cqi_110682847, cqi_110682908, cqi_110683140, cqi_110683300, cqi_110683330, cqi_110683331, cqi_110683802, cqi_110683866, cqi_110683867, cqi_110684794, cqi_110684876, cqi_110684972, cqi_110685062, cqi_110685128, cqi_110685145, cqi_110685147, cqi_110685398, cqi_110685399, cqi_110685716, cqi_110686798, cqi_110686812, cqi_110686855, cqi_110686858, cqi_110686876, cqi_110687038, cqi_110687829, cqi_110688667, cqi_110688766, cqi_110688767, cqi_110688886, cqi_110688911, cqi_110689362, cqi_110689445, cqi_110689446, cqi_110689507, cqi_110689508, cqi_110689520, cqi_110689526, cqi_110689527, cqi_110689578, cqi_110689817, cqi_110689901, cqi_110690069, cqi_110690153, cqi_110690169, cqi_110690170, cqi_110690334, cqi_110690793, cqi_110691187, cqi_110691672, cqi_110691673, cqi_110691677, cqi_110692441, cqi_110692555, cqi_110692556, cqi_110692557, cqi_110692998, cqi_110693102, cqi_110693657, cqi_110693994, cqi_110694300, cqi_110694326, cqi_110694565, cqi_110694854, cqi_110694855, cqi_110695386, cqi_110695387, cqi_110695402, cqi_110695462, cqi_110695463, cqi_110695477, cqi_110695566, cqi_110696323, cqi_110696333, cqi_110696338, cqi_110696677, cqi_110696679, cqi_110696954, cqi_110696962, cqi_110697766, cqi_110697767, cqi_110698139, cqi_110698256, cqi_110698257, cqi_110698971, cqi_110699144, cqi_110699334, cqi_110699342, cqi_110699397, cqi_110699399, cqi_110699422, cqi_110699780, cqi_110699781, cqi_110699838, cqi_110699839, cqi_110699841, cqi_110699844, cqi_110700196, cqi_110700208, cqi_110700210, cqi_110700942, cqi_110701372, cqi_110701566, cqi_110702815, cqi_110703670, cqi_110703673, cqi_110703684, cqi_110704050, cqi_110704056, cqi_110704077, cqi_110706114, cqi_110706199, cqi_110706262, cqi_110706280, cqi_110706300, cqi_110706334, cqi_110706503, cqi_110706508, cqi_110706516, cqi_110706525, cqi_110706532, cqi_110706534, cqi_110706596, cqi_110706644, cqi_110706755, cqi_110706991, cqi_110707520, cqi_110707591, cqi_110707593, cqi_110707594, cqi_110708803, cqi_110708842, cqi_110708945, cqi_110708946, cqi_110709045, cqi_110709046, cqi_110709098, cqi_110709360, cqi_110709361, cqi_110709391, cqi_110709442, cqi_110710049, cqi_110710340, cqi_110710609, cqi_110710610, cqi_110710611, cqi_110710622, cqi_110710623, cqi_110711288, cqi_110711289, cqi_110712740, cqi_110712983, cqi_110712984, cqi_110713171, cqi_110713410, cqi_110713569, cqi_110714349, cqi_110714351, cqi_110714484, cqi_110715138, cqi_110715139, cqi_110715140, cqi_110715639, cqi_110715861, cqi_110715862, cqi_110716409, cqi_110716411, cqi_110716798, cqi_110717010, cqi_110717011, cqi_110717036, cqi_110717231, cqi_110717232, cqi_110718060, cqi_110719141, cqi_110719896, cqi_110719911, cqi_110720016, cqi_110720202, cqi_110720203, cqi_110720220, cqi_110720288, cqi_110720312, cqi_110720849, cqi_110721144, cqi_110721203, cqi_110721228, cqi_110721229, cqi_110722506, cqi_110722526, cqi_110722527, cqi_110722993, cqi_110722994, cqi_110722998, cqi_110723194, cqi_110724040, cqi_110724112, cqi_110724492, cqi_110725369, cqi_110725502, cqi_110725508, cqi_110725524, cqi_110725856, cqi_110725888, cqi_110726142, cqi_110726143, cqi_110726293, cqi_110726294, cqi_110726598, cqi_110726610, cqi_110726658, cqi_110727659, cqi_110727680, cqi_110727681, cqi_110727683, cqi_110727684, cqi_110727695, cqi_110727696, cqi_110727715, cqi_110727779, cqi_110728269, cqi_110728270, cqi_110729312, cqi_110729433, cqi_110730050, cqi_110730452, cqi_110731181, cqi_110731407, cqi_110731425, cqi_110731426, cqi_110731709, cqi_110731803, cqi_110731891, cqi_110731918, cqi_110731922, cqi_110732129, cqi_110732202, cqi_110732331, cqi_110733168, cqi_110733225, cqi_110733236, cqi_110733937, cqi_110733951, cqi_110733952, cqi_110734254, cqi_110734583, cqi_110734584, cqi_110734673, cqi_110734763, cqi_110734832, cqi_110734939, cqi_110734962, cqi_110734963, cqi_110735283, cqi_110735317, cqi_110737309, cqi_110737596, cqi_110737597, cqi_110738955, cqi_110739171, cqi_110739200, cqi_110739201, cqi_110739221, cqi_110739317, cqi_110739322, cqi_110739323, cqi_110739432, cqi_110739626, cqi_110740282, cqi_110740285	cqi_110687736, cqi_110687825, cqi_110687925, cqi_110688014, cqi_110688105, cqi_110688283, cqi_110692680, cqi_110692681, cqi_110692683, cqi_110692839, cqi_110696691, cqi_110696693, cqi_110698508, cqi_110698509, cqi_110698510, cqi_110698512, cqi_110698513, cqi_110698733, cqi_110698735, cqi_110698836, cqi_110698916, cqi_110698917, cqi_110698918, cqi_110698919, cqi_110698920, cqi_110700228, cqi_110703322, cqi_110704860, cqi_110704861, cqi_110704862, cqi_110704863, cqi_110704864, cqi_110704865, cqi_110704867, cqi_110705039, cqi_110705041, cqi_110705042, cqi_110705043, cqi_110705634, cqi_110706080, cqi_110710386, cqi_110710424, cqi_110715970, cqi_110716640, cqi_110716659, cqi_110716660, cqi_110716858, cqi_110720550, cqi_110721106, cqi_110721880, cqi_110723643, cqi_110723660, cqi_110725932	cqi_110682389, cqi_110682958, cqi_110683302, cqi_110683303, cqi_110683304, cqi_110683385, cqi_110683386, cqi_110684401, cqi_110684439, cqi_110684509, cqi_110685375, cqi_110685376, cqi_110685377, cqi_110688031, cqi_110688070, cqi_110688071, cqi_110688545, cqi_110689702, cqi_110689876, cqi_110690652, cqi_110692746, cqi_110695544, cqi_110695866, cqi_110696927, cqi_110697156, cqi_110698546, cqi_110701759, cqi_110702267, cqi_110702417, cqi_110702418, cqi_110703614, cqi_110705003, cqi_110705813, cqi_110705892, cqi_110706076, cqi_110710373, cqi_110711017, cqi_110714166, cqi_110714263, cqi_110714470, cqi_110715705, cqi_110715966, cqi_110718542, cqi_110719203, cqi_110719281, cqi_110719532, cqi_110720708, cqi_110721373, cqi_110721694, cqi_110721899, cqi_110723625, cqi_110724386, cqi_110724406, cqi_110725513, cqi_110727657, cqi_110728023, cqi_110728832, cqi_110729757, cqi_110735195, cqi_110735197, cqi_110735527, cqi_110737384, cqi_110738827, cqi_110739073, cqi_110739366, cqi_110740319	cqi_110683760, cqi_110684838, cqi_110685245, cqi_110686649, cqi_110686659, cqi_110690665, cqi_110693624, cqi_110694822, cqi_110697284, cqi_110697979, cqi_110700324, cqi_110700401, cqi_110700410, cqi_110702494, cqi_110705445, cqi_110705934, cqi_110706918, cqi_110707712, cqi_110708491, cqi_110709120, cqi_110709408, cqi_110709802, cqi_110710353, cqi_110711070, cqi_110713337, cqi_110713677, cqi_110715596, cqi_110716209, cqi_110718487, cqi_110719235, cqi_110719493, cqi_110722655, cqi_110723970, cqi_110724648, cqi_110725845, cqi_110727574, cqi_110729385, cqi_110731079, cqi_110734466, cqi_110735288, cqi_110735741, cqi_110737037, cqi_110738227, cqi_110738870	cqi_110681653, cqi_110681735, cqi_110681736, cqi_110681737, cqi_110682601, cqi_110682635, cqi_110682871, cqi_110683660, cqi_110684441, cqi_110684442, cqi_110684506, cqi_110684575, cqi_110684761, cqi_110684923, cqi_110685090, cqi_110685200, cqi_110685664, cqi_110685685, cqi_110686273, cqi_110686274, cqi_110686375, cqi_110686453, cqi_110686459, cqi_110686526, cqi_110686543, cqi_110686603, cqi_110686804, cqi_110686833, cqi_110686864, cqi_110686964, cqi_110686990, cqi_110687681, cqi_110688590, cqi_110688702, cqi_110688918, cqi_110688959, cqi_110688987, cqi_110689443, cqi_110689956, cqi_110690058, cqi_110690111, cqi_110690133, cqi_110690158, cqi_110690354, cqi_110690530, cqi_110690720, cqi_110690931, cqi_110691156, cqi_110691342, cqi_110691344, cqi_110691626, cqi_110691691, cqi_110691745, cqi_110691971, cqi_110692126, cqi_110692189, cqi_110692190, cqi_110692551, cqi_110693724, cqi_110694083, cqi_110694556, cqi_110694857, cqi_110694858, cqi_110694891, cqi_110695015, cqi_110695147, cqi_110695403, cqi_110695429, cqi_110695456, cqi_110695492, cqi_110695539, cqi_110695577, cqi_110695796, cqi_110695822, cqi_110695842, cqi_110696148, cqi_110696229, cqi_110696334, cqi_110696367, cqi_110696427, cqi_110696569, cqi_110696802, cqi_110696821, cqi_110696857, cqi_110696917, cqi_110696961, cqi_110696987, cqi_110697033, cqi_110697352, cqi_110697498, cqi_110697776, cqi_110697922, cqi_110698227, cqi_110699032, cqi_110699264, cqi_110699741, cqi_110699763, cqi_110699785, cqi_110699863, cqi_110700019, cqi_110700042, cqi_110700108, cqi_110700110, cqi_110700209, cqi_110700211, cqi_110700249, cqi_110700832, cqi_110701001, cqi_110701663, cqi_110701677, cqi_110701680, cqi_110701823, cqi_110702251, cqi_110702311, cqi_110702775, cqi_110703115, cqi_110703174, cqi_110703248, cqi_110703508, cqi_110703515, cqi_110703758, cqi_110703938, cqi_110704040, cqi_110704076, cqi_110704105, cqi_110704118, cqi_110704202, cqi_110704329, cqi_110704365, cqi_110704541, cqi_110704683, cqi_110704799, cqi_110705997, cqi_110706168, cqi_110706188, cqi_110706214, cqi_110706279, cqi_110706456, cqi_110706520, cqi_110707273, cqi_110707402, cqi_110707492, cqi_110707585, cqi_110707602, cqi_110707672, cqi_110708139, cqi_110708823, cqi_110708851, cqi_110708885, cqi_110709358, cqi_110709366, cqi_110709416, cqi_110710449, cqi_110710450, cqi_110710624, cqi_110710689, cqi_110710800, cqi_110710926, cqi_110710970, cqi_110711055, cqi_110711232, cqi_110711285, cqi_110711341, cqi_110711949, cqi_110712077, cqi_110712080, cqi_110712082, cqi_110712519, cqi_110712987, cqi_110713173, cqi_110713192, cqi_110713426, cqi_110713508, cqi_110713521, cqi_110713669, cqi_110713671, cqi_110713723, cqi_110713739, cqi_110713796, cqi_110714491, cqi_110714566, cqi_110714710, cqi_110715042, cqi_110715098, cqi_110715131, cqi_110715147, cqi_110715150, cqi_110715152, cqi_110715218, cqi_110715438, cqi_110715471, cqi_110715651, cqi_110715686, cqi_110715784, cqi_110716190, cqi_110716221, cqi_110716301, cqi_110716606, cqi_110716747, cqi_110716966, cqi_110717407, cqi_110717416, cqi_110717610, cqi_110717966, cqi_110717967, cqi_110719140, cqi_110719150, cqi_110719160, cqi_110719737, cqi_110719895, cqi_110719906, cqi_110720552, cqi_110720599, cqi_110720600, cqi_110720705, cqi_110720934, cqi_110721140, cqi_110721157, cqi_110721242, cqi_110721386, cqi_110721778, cqi_110721945, cqi_110722015, cqi_110722094, cqi_110722515, cqi_110722547, cqi_110722946, cqi_110723041, cqi_110723526, cqi_110723633, cqi_110723717, cqi_110723820, cqi_110723985, cqi_110724050, cqi_110724068, cqi_110724093, cqi_110724253, cqi_110724449, cqi_110724508, cqi_110724658, cqi_110725010, cqi_110725186, cqi_110725197, cqi_110725400, cqi_110725501, cqi_110725603, cqi_110726026, cqi_110726137, cqi_110726182, cqi_110726212, cqi_110726213, cqi_110726319, cqi_110726638, cqi_110727027, cqi_110727678, cqi_110727719, cqi_110728275, cqi_110728454, cqi_110728645, cqi_110728710, cqi_110728740, cqi_110728762, cqi_110728773, cqi_110729188, cqi_110729242, cqi_110729270, cqi_110729279, cqi_110729281, cqi_110729408, cqi_110730369, cqi_110730414, cqi_110730661, cqi_110730711, cqi_110730712, cqi_110730734, cqi_110730777, cqi_110730788, cqi_110731626, cqi_110732093, cqi_110732126, cqi_110732212, cqi_110732352, cqi_110732470, cqi_110732769, cqi_110732994, cqi_110733242, cqi_110733682, cqi_110733777, cqi_110733970, cqi_110733975, cqi_110734149, cqi_110734286, cqi_110734750, cqi_110734887, cqi_110734938, cqi_110734953, cqi_110735352, cqi_110735544, cqi_110735804, cqi_110735815, cqi_110735837, cqi_110735847, cqi_110735865, cqi_110735939, cqi_110737240, cqi_110737336, cqi_110737455, cqi_110737467, cqi_110737539, cqi_110737540, cqi_110737862, cqi_110737944, cqi_110738155, cqi_110738158, cqi_110738180, cqi_110738299, cqi_110738517, cqi_110738558, cqi_110739246, cqi_110739334, cqi_110739339, cqi_110739374, cqi_110739393, cqi_110739569, cqi_110739640, cqi_110739747, cqi_110739815, cqi_110739816, cqi_110740184	cqi_110686715, cqi_110686762, cqi_110687190, cqi_110687252, cqi_110687253, cqi_110687447, cqi_110687448, cqi_110687449, cqi_110687450, cqi_110687545, cqi_110688569, cqi_110690898, cqi_110691095, cqi_110691169, cqi_110691708, cqi_110691824, cqi_110691833, cqi_110691944, cqi_110693365, cqi_110693560, cqi_110693726, cqi_110696108, cqi_110698348, cqi_110698684, cqi_110700841, cqi_110700851, cqi_110700852, cqi_110700885, cqi_110701788, cqi_110701795, cqi_110701796, cqi_110701873, cqi_110701875, cqi_110701913, cqi_110702125, cqi_110703065, cqi_110703066, cqi_110703273, cqi_110705272, cqi_110705353, cqi_110705801, cqi_110706332, cqi_110706424, cqi_110706718, cqi_110706750, cqi_110707645, cqi_110708383, cqi_110708456, cqi_110708857, cqi_110709006, cqi_110709890, cqi_110711730, cqi_110713670, cqi_110713710, cqi_110714163, cqi_110714413, cqi_110714501, cqi_110714716, cqi_110714814, cqi_110715883, cqi_110715899, cqi_110716136, cqi_110716332, cqi_110716448, cqi_110716449, cqi_110716459, cqi_110716481, cqi_110716500, cqi_110716523, cqi_110716524, cqi_110717576, cqi_110717819, cqi_110717976, cqi_110718442, cqi_110718796, cqi_110719111, cqi_110719112, cqi_110720170, cqi_110720232, cqi_110722524, cqi_110727452, cqi_110727708, cqi_110728262, cqi_110728758, cqi_110729182, cqi_110729184, cqi_110729405, cqi_110730290, cqi_110730803, cqi_110730980, cqi_110731245, cqi_110731246, cqi_110731247, cqi_110731372, cqi_110733962, cqi_110734885, cqi_110736510, cqi_110737978, cqi_110738501, cqi_110738801, cqi_110739515	cqi_110681621, cqi_110681774, cqi_110682521, cqi_110682570, cqi_110682741, cqi_110682839, cqi_110682842, cqi_110683280, cqi_110683323, cqi_110684647, cqi_110684930, cqi_110684932, cqi_110685175, cqi_110685433, cqi_110686574, cqi_110687057, cqi_110688923, cqi_110688933, cqi_110689024, cqi_110689422, cqi_110689455, cqi_110690767, cqi_110691160, cqi_110691300, cqi_110691349, cqi_110692186, cqi_110693159, cqi_110693175, cqi_110693183, cqi_110693394, cqi_110693998, cqi_110694008, cqi_110694271, cqi_110694273, cqi_110694586, cqi_110694911, cqi_110695425, cqi_110695473, cqi_110695853, cqi_110696156, cqi_110699981, cqi_110700112, cqi_110700116, cqi_110701467, cqi_110701645, cqi_110702359, cqi_110703823, cqi_110703851, cqi_110704094, cqi_110704120, cqi_110704121, cqi_110704846, cqi_110705835, cqi_110706439, cqi_110708824, cqi_110708929, cqi_110708948, cqi_110709339, cqi_110709883, cqi_110710027, cqi_110710433, cqi_110710643, cqi_110711229, cqi_110711264, cqi_110711344, cqi_110712328, cqi_110712338, cqi_110712490, cqi_110712593, cqi_110712708, cqi_110712722, cqi_110712985, cqi_110713190, cqi_110713575, cqi_110713576, cqi_110713583, cqi_110714388, cqi_110715211, cqi_110715498, cqi_110715991, cqi_110716765, cqi_110717214, cqi_110719030, cqi_110719055, cqi_110719183, cqi_110720247, cqi_110721237, cqi_110721243, cqi_110721303, cqi_110722485, cqi_110722989, cqi_110723011, cqi_110723437, cqi_110723451, cqi_110724091, cqi_110724452, cqi_110724487, cqi_110724746, cqi_110724827, cqi_110725424, cqi_110725438, cqi_110726006, cqi_110726048, cqi_110727393, cqi_110727411, cqi_110727646, cqi_110728767, cqi_110729292, cqi_110729422, cqi_110730025, cqi_110730641, cqi_110730796, cqi_110731121, cqi_110731427, cqi_110731428, cqi_110731430, cqi_110731883, cqi_110731890, cqi_110731933, cqi_110731943, cqi_110732083, cqi_110732102, cqi_110733227, cqi_110734084, cqi_110734100, cqi_110734163, cqi_110734871, cqi_110734941, cqi_110735275, cqi_110735276, cqi_110737146, cqi_110737267, cqi_110737312, cqi_110737327, cqi_110737462, cqi_110737475, cqi_110737607, cqi_110738496, cqi_110738553, cqi_110738578, cqi_110738947, cqi_110739019, cqi_110740188	cqi_110682074, cqi_110682180, cqi_110682774, cqi_110685074, cqi_110685077, cqi_110685078, cqi_110685381, cqi_110685383, cqi_110685937, cqi_110685938, cqi_110686089, cqi_110686090, cqi_110690527, cqi_110690528, cqi_110690864, cqi_110695242, cqi_110696210, cqi_110696521, cqi_110697873, cqi_110697884, cqi_110698005, cqi_110702527, cqi_110702950, cqi_110703109, cqi_110703512, cqi_110703530, cqi_110705716, cqi_110705777, cqi_110705778, cqi_110706702, cqi_110707171, cqi_110707173, cqi_110709750, cqi_110709830, cqi_110709833, cqi_110711216, cqi_110711226, cqi_110713720, cqi_110714101, cqi_110714174, cqi_110714899, cqi_110717635, cqi_110718558, cqi_110719432, cqi_110721613, cqi_110721622, cqi_110722241, cqi_110722242, cqi_110723190, cqi_110724673, cqi_110724677, cqi_110725559, cqi_110725731, cqi_110725732, cqi_110725898, cqi_110728844, cqi_110737577, cqi_110737999, cqi_110739497, cqi_110740056, cqi_110740058, cqi_110740059, cqi_110740083	cqi_110681802, cqi_110683068, cqi_110683590, cqi_110685495, cqi_110686961, cqi_110688145, cqi_110688984, cqi_110689375, cqi_110690364, cqi_110690371, cqi_110690698, cqi_110691995, cqi_110692935, cqi_110696293, cqi_110698357, cqi_110700466, cqi_110700618, cqi_110700644, cqi_110701264, cqi_110701460, cqi_110702065, cqi_110704606, cqi_110708216, cqi_110708273, cqi_110708969, cqi_110710347, cqi_110711179, cqi_110712413, cqi_110712881, cqi_110714290, cqi_110714538, cqi_110717919, cqi_110718569, cqi_110720648, cqi_110722784, cqi_110725837, cqi_110726024, cqi_110726179, cqi_110726400, cqi_110726427, cqi_110727422, cqi_110729790, cqi_110730221, cqi_110731395, cqi_110731647, cqi_110731670, cqi_110732321, cqi_110732502, cqi_110732736, cqi_110733099, cqi_110734342, cqi_110735031, cqi_110735747, cqi_110736024, cqi_110736596, cqi_110737698, cqi_110739624	cqi_110681947, cqi_110682141, cqi_110682159, cqi_110682393, cqi_110682577, cqi_110682742, cqi_110683420, cqi_110683501, cqi_110683636, cqi_110684259, cqi_110684596, cqi_110684895, cqi_110687094, cqi_110687206, cqi_110688227, cqi_110688674, cqi_110688740, cqi_110688877, cqi_110689026, cqi_110689113, cqi_110689534, cqi_110689614, cqi_110690161, cqi_110690970, cqi_110691069, cqi_110691332, cqi_110692573, cqi_110693100, cqi_110693361, cqi_110693374, cqi_110693514, cqi_110694046, cqi_110694339, cqi_110694342, cqi_110694764, cqi_110695109, cqi_110696184, cqi_110698632, cqi_110698635, cqi_110698966, cqi_110699565, cqi_110700754, cqi_110702326, cqi_110703045, cqi_110703222, cqi_110703223, cqi_110703305, cqi_110703753, cqi_110704728, cqi_110706480, cqi_110707724, cqi_110707834, cqi_110708882, cqi_110708951, cqi_110709981, cqi_110711230, cqi_110712099, cqi_110713118, cqi_110713642, cqi_110713778, cqi_110713784, cqi_110714830, cqi_110715132, cqi_110715422, cqi_110718048, cqi_110718709, cqi_110718710, cqi_110719431, cqi_110719830, cqi_110720314, cqi_110720989, cqi_110722171, cqi_110722173, cqi_110723303, cqi_110723440, cqi_110723482, cqi_110723807, cqi_110725416, cqi_110726214, cqi_110728450, cqi_110728457, cqi_110729277, cqi_110730787, cqi_110733166, cqi_110734071, cqi_110734097, cqi_110734868, cqi_110735315, cqi_110735438, cqi_110738010, cqi_110738587, cqi_110738945	cqi_110682301, cqi_110682556, cqi_110683677, cqi_110684025, cqi_110684296, cqi_110685861, cqi_110686172, cqi_110686280, cqi_110687936, cqi_110688388, cqi_110692069, cqi_110692430, cqi_110699265, cqi_110701847, cqi_110702167, cqi_110702213, cqi_110702220, cqi_110702223, cqi_110702374, cqi_110703563, cqi_110705784, cqi_110709044, cqi_110710394, cqi_110710716, cqi_110714192, cqi_110714258, cqi_110714661, cqi_110715057, cqi_110715083, cqi_110715088, cqi_110715089, cqi_110715095, cqi_110715106, cqi_110715110, cqi_110715127, cqi_110718184, cqi_110719276, cqi_110719340, cqi_110719834, cqi_110720433, cqi_110720434, cqi_110721299, cqi_110722522, cqi_110722840, cqi_110724789, cqi_110725088, cqi_110725089, cqi_110725236, cqi_110725244, cqi_110725247, cqi_110725248, cqi_110726788, cqi_110730556, cqi_110730560, cqi_110730568, cqi_110730636, cqi_110732376, cqi_110733431, cqi_110737593, cqi_110737602, cqi_110739944	cqi_110683018, cqi_110690752, cqi_110694278, cqi_110696678, cqi_110698064, cqi_110699272, cqi_110699698, cqi_110701021, cqi_110702104, cqi_110703184, cqi_110705737, cqi_110706326, cqi_110708082, cqi_110710088, cqi_110711367, cqi_110712669, cqi_110712966, cqi_110713108, cqi_110715942, cqi_110716037, cqi_110716263, cqi_110716581, cqi_110716811, cqi_110716845, cqi_110719116, cqi_110719776, cqi_110720569, cqi_110721136, cqi_110721752, cqi_110722247, cqi_110722318, cqi_110723266, cqi_110723351, cqi_110723519, cqi_110723610, cqi_110723701, cqi_110725928, cqi_110727402, cqi_110731928, cqi_110733028, cqi_110733315, cqi_110734282, cqi_110735237, cqi_110736351, cqi_110738252	cqi_110682016, cqi_110685298, cqi_110685299, cqi_110688021, cqi_110688022, cqi_110689086, cqi_110689127, cqi_110689380, cqi_110689819, cqi_110689849, cqi_110689933, cqi_110693020, cqi_110693026, cqi_110695180, cqi_110696123, cqi_110708709, cqi_110708710, cqi_110709014, cqi_110714224, cqi_110714498, cqi_110715795, cqi_110715904, cqi_110715931, cqi_110717514, cqi_110717665, cqi_110717786, cqi_110718139, cqi_110720582, cqi_110721028, cqi_110721121, cqi_110721332, cqi_110721475, cqi_110721735, cqi_110721769, cqi_110721848, cqi_110721850, cqi_110721978, cqi_110723753, cqi_110726703, cqi_110726704, cqi_110727924, cqi_110727925, cqi_110728445, cqi_110728671, cqi_110732893, cqi_110732894, cqi_110734110, cqi_110734182, cqi_110734816, cqi_110734845, cqi_110734974, cqi_110736046, cqi_110736824, cqi_110736826	cqi_110681890, cqi_110683310, cqi_110683835, cqi_110688580, cqi_110689388, cqi_110689391, cqi_110691229, cqi_110695057, cqi_110695058, cqi_110695059, cqi_110699182, cqi_110699183, cqi_110699184, cqi_110699377, cqi_110699407, cqi_110704480, cqi_110704624, cqi_110704625, cqi_110707935, cqi_110710368, cqi_110710519, cqi_110710642, cqi_110711724, cqi_110712821, cqi_110713934, cqi_110713936, cqi_110713938, cqi_110713939, cqi_110713940, cqi_110714403, cqi_110714404, cqi_110717445, cqi_110717647, cqi_110718396, cqi_110719467, cqi_110720313, cqi_110720439, cqi_110721607, cqi_110721608, cqi_110723174, cqi_110725228, cqi_110725652, cqi_110730206, cqi_110732514, cqi_110732757, cqi_110732758, cqi_110733350, cqi_110733351, cqi_110733540, cqi_110738387, cqi_110739071	cqi_110681610, cqi_110683241, cqi_110684931, cqi_110685697, cqi_110686710, cqi_110686806, cqi_110686868, cqi_110686872, cqi_110686873, cqi_110687515, cqi_110687532, cqi_110689966, cqi_110690562, cqi_110691287, cqi_110691350, cqi_110692354, cqi_110693406, cqi_110694357, cqi_110695259, cqi_110696163, cqi_110696796, cqi_110697370, cqi_110698223, cqi_110699235, cqi_110700084, cqi_110701543, cqi_110703574, cqi_110707531, cqi_110708138, cqi_110709690, cqi_110709902, cqi_110710035, cqi_110710816, cqi_110712989, cqi_110713000, cqi_110713184, cqi_110713294, cqi_110713568, cqi_110713955, cqi_110715248, cqi_110715866, cqi_110715887, cqi_110715901, cqi_110716887, cqi_110718932, cqi_110718975, cqi_110719144, cqi_110719167, cqi_110719605, cqi_110720551, cqi_110721111, cqi_110721296, cqi_110722179, cqi_110722970, cqi_110722977, cqi_110723641, cqi_110724344, cqi_110726298, cqi_110727275, cqi_110729046, cqi_110729471, cqi_110731085, cqi_110731092, cqi_110732790, cqi_110735868, cqi_110738494	cqi_110681916, cqi_110687368, cqi_110688853, cqi_110689436, cqi_110689559, cqi_110691482, cqi_110696040, cqi_110697121, cqi_110700523, cqi_110700981, cqi_110703607, cqi_110704570, cqi_110707264, cqi_110708349, cqi_110710682, cqi_110714233, cqi_110717453, cqi_110718113, cqi_110718674, cqi_110719611, cqi_110720954, cqi_110721674, cqi_110722623, cqi_110723841, cqi_110724566, cqi_110726518, cqi_110729721, cqi_110731335, cqi_110731674, cqi_110733809, cqi_110733907, cqi_110735430, cqi_110736229, cqi_110736306, cqi_110736716, cqi_110737405, cqi_110739890	cqi_110682011, cqi_110683492, cqi_110685051, cqi_110685228, cqi_110685599, cqi_110685947, cqi_110685958, cqi_110686240, cqi_110686907, cqi_110688239, cqi_110689222, cqi_110693907, cqi_110694545, cqi_110694989, cqi_110695325, cqi_110695326, cqi_110695679, cqi_110695933, cqi_110697220, cqi_110697473, cqi_110697664, cqi_110697665, cqi_110699293, cqi_110699338, cqi_110699339, cqi_110699878, cqi_110699916, cqi_110702772, cqi_110702785, cqi_110702786, cqi_110702813, cqi_110703767, cqi_110707068, cqi_110709535, cqi_110710762, cqi_110710774, cqi_110710793, cqi_110710928, cqi_110715157, cqi_110716038, cqi_110716097, cqi_110716207, cqi_110716469, cqi_110716645, cqi_110716823, cqi_110716998, cqi_110719080, cqi_110719081, cqi_110719083, cqi_110719095, cqi_110719097, cqi_110719099, cqi_110719105, cqi_110722906, cqi_110725792, cqi_110725917, cqi_110726175, cqi_110729543, cqi_110729805, cqi_110729825, cqi_110730566, cqi_110732305, cqi_110733035, cqi_110733458, cqi_110733496, cqi_110733498, cqi_110733882, cqi_110733884, cqi_110733885, cqi_110734292, cqi_110735785, cqi_110735940, cqi_110737170, cqi_110737515, cqi_110737757, cqi_110737837, cqi_110737847, cqi_110737848, cqi_110738345, cqi_110738346, cqi_110739466, cqi_110739468, cqi_110739469, cqi_110739517, cqi_110739518, cqi_110739519, cqi_110739520, cqi_110739524, cqi_110739529, cqi_110739566, cqi_110740035	cqi_110681879, cqi_110683269, cqi_110686174, cqi_110691561, cqi_110694885, cqi_110695050, cqi_110698589, cqi_110699165, cqi_110701278, cqi_110701396, cqi_110705847, cqi_110707341, cqi_110711632, cqi_110714011, cqi_110714474, cqi_110714772, cqi_110715254, cqi_110716055, cqi_110717152, cqi_110722538, cqi_110725940, cqi_110728697, cqi_110730938, cqi_110731554, cqi_110733103, cqi_110733654, cqi_110734047, cqi_110734345, cqi_110734725, cqi_110736276, cqi_110736611, cqi_110736721, cqi_110738026	cqi_110685472, cqi_110685728, cqi_110686352, cqi_110686354, cqi_110688742, cqi_110688743, cqi_110688746, cqi_110689292, cqi_110689705, cqi_110689996, cqi_110691443, cqi_110692469, cqi_110692475, cqi_110693353, cqi_110693675, cqi_110700354, cqi_110701059, cqi_110701060, cqi_110701398, cqi_110701412, cqi_110704151, cqi_110704738, cqi_110705525, cqi_110705527, cqi_110705528, cqi_110705529, cqi_110706399, cqi_110707060, cqi_110707223, cqi_110708019, cqi_110710978, cqi_110713318, cqi_110713341, cqi_110714492, cqi_110717884, cqi_110719954, cqi_110720574, cqi_110721131, cqi_110722349, cqi_110725251, cqi_110725565, cqi_110727377, cqi_110727602, cqi_110728022, cqi_110728099, cqi_110730495, cqi_110731859, cqi_110735649, cqi_110736391, cqi_110736723, cqi_110736734, cqi_110740242, cqi_110740246, cqi_110740247	cqi_110682102, cqi_110682636, cqi_110694277, cqi_110695270, cqi_110697580, cqi_110698392, cqi_110698393, cqi_110698402, cqi_110699623, cqi_110702367, cqi_110712290, cqi_110713276, cqi_110717460, cqi_110720229, cqi_110722047, cqi_110722311, cqi_110729516, cqi_110730042, cqi_110730275, cqi_110732437, cqi_110732839, cqi_110733319, cqi_110733958, cqi_110738100, cqi_110739004	cqi_110682331, cqi_110683154, cqi_110683968, cqi_110683969, cqi_110690965, cqi_110697201, cqi_110697411, cqi_110702505, cqi_110702506, cqi_110705576, cqi_110706299, cqi_110707473, cqi_110707720, cqi_110709397, cqi_110714390, cqi_110714401, cqi_110715541, cqi_110717625, cqi_110719506, cqi_110719507, cqi_110719821, cqi_110722824, cqi_110725036, cqi_110725347, cqi_110729367, cqi_110729715, cqi_110729845, cqi_110732361, cqi_110738055	cqi_110681753, cqi_110681785, cqi_110681793, cqi_110685089, cqi_110685695, cqi_110686079, cqi_110686350, cqi_110686614, cqi_110686814, cqi_110687108, cqi_110687687, cqi_110688768, cqi_110688883, cqi_110689158, cqi_110689197, cqi_110690200, cqi_110690389, cqi_110690566, cqi_110690580, cqi_110692014, cqi_110692071, cqi_110692382, cqi_110692383, cqi_110692547, cqi_110693109, cqi_110693300, cqi_110693369, cqi_110693522, cqi_110693728, cqi_110694600, cqi_110695808, cqi_110696230, cqi_110696352, cqi_110696814, cqi_110697396, cqi_110697774, cqi_110699455, cqi_110700810, cqi_110700826, cqi_110700827, cqi_110700875, cqi_110700959, cqi_110701232, cqi_110701400, cqi_110701484, cqi_110701794, cqi_110702054, cqi_110702263, cqi_110703103, cqi_110703118, cqi_110703590, cqi_110704911, cqi_110704970, cqi_110705276, cqi_110705822, cqi_110706126, cqi_110706435, cqi_110706445, cqi_110706531, cqi_110707371, cqi_110708630, cqi_110708807, cqi_110708913, cqi_110708952, cqi_110710836, cqi_110710841, cqi_110710936, cqi_110711386, cqi_110711548, cqi_110712251, cqi_110712471, cqi_110712479, cqi_110712595, cqi_110712597, cqi_110712719, cqi_110713359, cqi_110713828, cqi_110715030, cqi_110715137, cqi_110715433, cqi_110716361, cqi_110716543, cqi_110716903, cqi_110717099, cqi_110717256, cqi_110717715, cqi_110718835, cqi_110718953, cqi_110719025, cqi_110719155, cqi_110719163, cqi_110719198, cqi_110719238, cqi_110719243, cqi_110720366, cqi_110720799, cqi_110721222, cqi_110722099, cqi_110722253, cqi_110722494, cqi_110722497, cqi_110722967, cqi_110723468, cqi_110723469, cqi_110723471, cqi_110723538, cqi_110723616, cqi_110723619, cqi_110723858, cqi_110725064, cqi_110725551, cqi_110726144, cqi_110726556, cqi_110727446, cqi_110727691, cqi_110728098, cqi_110728776, cqi_110729052, cqi_110730064, cqi_110730766, cqi_110731609, cqi_110732285, cqi_110733059, cqi_110733723, cqi_110734146, cqi_110734579, cqi_110734937, cqi_110735604, cqi_110736809, cqi_110737042, cqi_110737269, cqi_110738165, cqi_110738581, cqi_110739894	cqi_110681836, cqi_110682453, cqi_110684213, cqi_110684216, cqi_110684474, cqi_110684652, cqi_110684655, cqi_110684693, cqi_110684971, cqi_110685753, cqi_110687470, cqi_110690643, cqi_110690646, cqi_110691019, cqi_110691326, cqi_110696649, cqi_110701307, cqi_110702161, cqi_110702245, cqi_110702519, cqi_110705622, cqi_110705969, cqi_110706008, cqi_110707780, cqi_110707955, cqi_110709838, cqi_110710138, cqi_110712116, cqi_110712261, cqi_110714642, cqi_110717765, cqi_110720635, cqi_110721087, cqi_110722042, cqi_110724683, cqi_110725629, cqi_110728511, cqi_110730608, cqi_110730916, cqi_110730935, cqi_110731227, cqi_110732187, cqi_110733555, cqi_110733668, cqi_110736638, cqi_110739965, cqi_110740303	cqi_110682481, cqi_110682935, cqi_110682939, cqi_110682940, cqi_110682942, cqi_110682944, cqi_110682978, cqi_110682979, cqi_110683105, cqi_110683108, cqi_110685209, cqi_110685788, cqi_110687813, cqi_110690312, cqi_110691560, cqi_110693677, cqi_110693678, cqi_110693680, cqi_110693852, cqi_110693856, cqi_110695695, cqi_110695696, cqi_110697474, cqi_110698084, cqi_110699016, cqi_110699028, cqi_110699067, cqi_110699070, cqi_110699075, cqi_110700489, cqi_110700548, cqi_110700788, cqi_110707892, cqi_110710565, cqi_110712502, cqi_110713838, cqi_110715737, cqi_110715750, cqi_110715759, cqi_110715774, cqi_110715776, cqi_110715782, cqi_110715789, cqi_110715790, cqi_110715799, cqi_110715800, cqi_110715814, cqi_110715820, cqi_110715825, cqi_110715827, cqi_110715833, cqi_110715849, cqi_110715881, cqi_110715959, cqi_110715975, cqi_110719771, cqi_110719773, cqi_110723233, cqi_110723235, cqi_110723237, cqi_110723297, cqi_110723298, cqi_110723300, cqi_110724540, cqi_110724542, cqi_110724543, cqi_110724749, cqi_110724750, cqi_110726047, cqi_110726250, cqi_110726551, cqi_110726554, cqi_110729063, cqi_110729065, cqi_110729146, cqi_110729147, cqi_110729604, cqi_110730003, cqi_110730496, cqi_110730497, cqi_110730498, cqi_110732906, cqi_110734008, cqi_110737658	cqi_110681597, cqi_110682568, cqi_110683379, cqi_110685633, cqi_110687215, cqi_110687497, cqi_110692063, cqi_110692996, cqi_110692997, cqi_110693001, cqi_110693002, cqi_110693503, cqi_110693504, cqi_110693576, cqi_110699195, cqi_110699196, cqi_110699197, cqi_110699198, cqi_110699209, cqi_110699406, cqi_110700739, cqi_110701376, cqi_110701377, cqi_110701378, cqi_110701984, cqi_110701985, cqi_110706518, cqi_110706603, cqi_110706605, cqi_110706606, cqi_110706607, cqi_110707486, cqi_110709560, cqi_110709654, cqi_110709655, cqi_110709729, cqi_110710541, cqi_110710549, cqi_110710612, cqi_110711657, cqi_110711725, cqi_110713003, cqi_110717294, cqi_110717945, cqi_110718641, cqi_110718644, cqi_110719365, cqi_110725973, cqi_110726433, cqi_110727486, cqi_110728540, cqi_110733353, cqi_110733365, cqi_110733366, cqi_110733368, cqi_110733369, cqi_110733370, cqi_110733376, cqi_110733377, cqi_110736705, cqi_110739778, cqi_110739779, cqi_110740327	cqi_110682961, cqi_110683086, cqi_110683774, cqi_110684052, cqi_110684054, cqi_110684383, cqi_110684384, cqi_110685498, cqi_110685499, cqi_110688083, cqi_110688084, cqi_110688413, cqi_110688414, cqi_110690429, cqi_110690761, cqi_110692779, cqi_110694683, cqi_110697682, cqi_110698010, cqi_110701676, cqi_110706229, cqi_110706230, cqi_110707983, cqi_110710270, cqi_110712146, cqi_110712957, cqi_110713819, cqi_110715297, cqi_110719802, cqi_110720473, cqi_110721568, cqi_110724915, cqi_110725600, cqi_110730266, cqi_110732004, cqi_110732445, cqi_110732708, cqi_110733289, cqi_110733847, cqi_110734201, cqi_110735289, cqi_110738224	cqi_110682543, cqi_110682544, cqi_110682545, cqi_110682546, cqi_110683142, cqi_110683143, cqi_110684210, cqi_110684212, cqi_110684268, cqi_110684657, cqi_110684661, cqi_110685846, cqi_110685847, cqi_110685848, cqi_110685850, cqi_110686027, cqi_110689622, cqi_110690628, cqi_110690630, cqi_110690632, cqi_110690635, cqi_110690776, cqi_110692706, cqi_110693995, cqi_110695934, cqi_110699374, cqi_110699375, cqi_110699376, cqi_110699378, cqi_110699379, cqi_110699380, cqi_110699381, cqi_110699712, cqi_110699713, cqi_110699714, cqi_110699715, cqi_110709100, cqi_110710098, cqi_110711331, cqi_110712274, cqi_110712275, cqi_110719130, cqi_110719131, cqi_110719132, cqi_110719133, cqi_110720952, cqi_110723280, cqi_110723438, cqi_110724764, cqi_110730227, cqi_110730799, cqi_110730808, cqi_110730815, cqi_110730826, cqi_110730843, cqi_110732491, cqi_110732800, cqi_110733537, cqi_110733538, cqi_110733539, cqi_110733541, cqi_110733542, cqi_110733543, cqi_110734104, cqi_110735994, cqi_110738198, cqi_110738926, cqi_110739449	cqi_110688941, cqi_110689971, cqi_110690945, cqi_110696646, cqi_110697119, cqi_110698484, cqi_110704359, cqi_110704402, cqi_110704406, cqi_110705066, cqi_110706009, cqi_110707705, cqi_110709334, cqi_110711136, cqi_110712377, cqi_110713512, cqi_110720578, cqi_110721128, cqi_110722212, cqi_110726308, cqi_110728813, cqi_110729580, cqi_110729719, cqi_110730158, cqi_110730412, cqi_110730999, cqi_110732566, cqi_110734178, cqi_110734736, cqi_110735247, cqi_110735249, cqi_110735250	cqi_110683126, cqi_110683129, cqi_110684765, cqi_110684892, cqi_110685136, cqi_110685248, cqi_110685450, cqi_110685463, cqi_110685715, cqi_110686338, cqi_110686340, cqi_110686456, cqi_110686464, cqi_110686465, cqi_110686493, cqi_110686548, cqi_110687557, cqi_110687755, cqi_110688872, cqi_110688873, cqi_110689083, cqi_110689114, cqi_110689883, cqi_110689951, cqi_110690177, cqi_110690261, cqi_110691362, cqi_110693301, cqi_110693309, cqi_110694292, cqi_110694330, cqi_110694331, cqi_110694333, cqi_110694390, cqi_110694394, cqi_110695344, cqi_110695834, cqi_110696430, cqi_110697459, cqi_110697537, cqi_110697721, cqi_110699502, cqi_110699716, cqi_110700088, cqi_110700888, cqi_110701554, cqi_110701826, cqi_110702705, cqi_110702984, cqi_110704035, cqi_110706100, cqi_110706502, cqi_110706719, cqi_110706769, cqi_110707581, cqi_110707874, cqi_110709291, cqi_110709484, cqi_110709490, cqi_110709491, cqi_110709496, cqi_110709501, cqi_110710028, cqi_110710422, cqi_110710900, cqi_110711330, cqi_110711922, cqi_110712041, cqi_110712091, cqi_110712105, cqi_110712974, cqi_110713730, cqi_110714340, cqi_110715210, cqi_110715246, cqi_110716173, cqi_110716750, cqi_110717009, cqi_110717016, cqi_110717032, cqi_110717128, cqi_110717973, cqi_110719817, cqi_110719942, cqi_110720218, cqi_110720620, cqi_110721049, cqi_110721145, cqi_110722167, cqi_110724000, cqi_110724003, cqi_110724064, cqi_110724352, cqi_110726849, cqi_110726954, cqi_110726957, cqi_110727243, cqi_110727250, cqi_110727274, cqi_110727413, cqi_110728628, cqi_110728629, cqi_110728642, cqi_110728660, cqi_110728713, cqi_110728866, cqi_110729283, cqi_110729415, cqi_110729788, cqi_110729966, cqi_110730449, cqi_110730732, cqi_110732010, cqi_110732075, cqi_110732076, cqi_110732079, cqi_110732119, cqi_110732152, cqi_110732166, cqi_110733235, cqi_110734811, cqi_110734820, cqi_110734829, cqi_110734896, cqi_110734902, cqi_110734911, cqi_110734926, cqi_110735330, cqi_110737330, cqi_110737529, cqi_110737546, cqi_110737609, cqi_110738067, cqi_110739015, cqi_110739373, cqi_110739427, cqi_110739494, cqi_110739635, cqi_110739830, cqi_110739886	cqi_110682994, cqi_110686383, cqi_110686677, cqi_110686679, cqi_110686680, cqi_110686683, cqi_110690144, cqi_110694096, cqi_110697402, cqi_110698693, cqi_110700425, cqi_110700426, cqi_110700428, cqi_110700433, cqi_110702761, cqi_110703285, cqi_110705288, cqi_110705380, cqi_110707034, cqi_110707035, cqi_110707879, cqi_110710814, cqi_110710853, cqi_110710996, cqi_110711004, cqi_110712877, cqi_110712892, cqi_110713891, cqi_110715857, cqi_110717931, cqi_110719310, cqi_110719932, cqi_110720408, cqi_110720482, cqi_110721253, cqi_110725242, cqi_110727087, cqi_110728199, cqi_110729125, cqi_110729650, cqi_110730968, cqi_110737897, cqi_110737899, cqi_110737906, cqi_110737909, cqi_110739776	cqi_110684734, cqi_110685266, cqi_110688848, cqi_110691245, cqi_110692361, cqi_110693234, cqi_110693386, cqi_110695680, cqi_110695752, cqi_110697145, cqi_110697147, cqi_110697148, cqi_110697150, cqi_110697190, cqi_110697363, cqi_110697414, cqi_110697421, cqi_110697796, cqi_110698584, cqi_110698877, cqi_110698935, cqi_110700173, cqi_110701349, cqi_110704902, cqi_110704903, cqi_110704965, cqi_110704968, cqi_110705190, cqi_110705200, cqi_110706657, cqi_110708561, cqi_110709702, cqi_110709970, cqi_110714366, cqi_110718167, cqi_110719692, cqi_110721963, cqi_110724551, cqi_110727113, cqi_110728185, cqi_110728345, cqi_110729744, cqi_110729746, cqi_110729747, cqi_110729748, cqi_110729749, cqi_110729750, cqi_110733572, cqi_110733598, cqi_110736680, cqi_110736976, cqi_110738043, cqi_110739849	cqi_110683381, cqi_110683402, cqi_110683403, cqi_110686451, cqi_110687603, cqi_110688324, cqi_110688345, cqi_110689665, cqi_110689743, cqi_110692491, cqi_110692588, cqi_110696390, cqi_110696392, cqi_110696393, cqi_110696395, cqi_110698052, cqi_110698056, cqi_110700581, cqi_110700582, cqi_110700583, cqi_110700584, cqi_110700585, cqi_110700588, cqi_110700589, cqi_110700590, cqi_110700799, cqi_110702644, cqi_110704700, cqi_110709637, cqi_110711898, cqi_110712067, cqi_110713611, cqi_110713646, cqi_110713696, cqi_110724460, cqi_110724461, cqi_110726238, cqi_110726239, cqi_110726459, cqi_110726460, cqi_110726461, cqi_110726465, cqi_110726469, cqi_110726772, cqi_110727188, cqi_110727190, cqi_110727191, cqi_110727296, cqi_110727348, cqi_110727984, cqi_110728059, cqi_110728060, cqi_110729216, cqi_110729223, cqi_110729228, cqi_110729229, cqi_110734033	cqi_110681863, cqi_110681865, cqi_110681868, cqi_110683162, cqi_110684725, cqi_110687512, cqi_110693090, cqi_110693093, cqi_110694626, cqi_110695037, cqi_110697194, cqi_110698968, cqi_110702021, cqi_110704703, cqi_110705217, cqi_110707025, cqi_110707054, cqi_110707055, cqi_110711001, cqi_110711008, cqi_110718448, cqi_110718832, cqi_110718986, cqi_110726041, cqi_110727089, cqi_110727804, cqi_110728370, cqi_110729376, cqi_110732475, cqi_110732476, cqi_110736373	cqi_110689254, cqi_110689492, cqi_110689494, cqi_110693089, cqi_110693958, cqi_110693960, cqi_110693961, cqi_110693964, cqi_110697330, cqi_110697337, cqi_110714418, cqi_110717861, cqi_110718088, cqi_110718129, cqi_110726070, cqi_110726091, cqi_110728118, cqi_110729466, cqi_110729467, cqi_110729468, cqi_110729470, cqi_110729472, cqi_110729474, cqi_110729491, cqi_110729544, cqi_110729557, cqi_110729565, cqi_110729567, cqi_110729637, cqi_110729655, cqi_110738912, cqi_110738913	cqi_110683428, cqi_110684273, cqi_110687582, cqi_110687672, cqi_110687677, cqi_110687678, cqi_110687680, cqi_110688292, cqi_110690150, cqi_110691445, cqi_110692652, cqi_110692653, cqi_110693015, cqi_110695767, cqi_110697061, cqi_110702083, cqi_110702185, cqi_110702412, cqi_110702936, cqi_110703205, cqi_110703207, cqi_110706241, cqi_110706346, cqi_110709856, cqi_110710661, cqi_110711698, cqi_110711739, cqi_110711771, cqi_110712602, cqi_110712857, cqi_110713964, cqi_110714053, cqi_110714316, cqi_110714317, cqi_110714569, cqi_110714756, cqi_110715404, cqi_110715446, cqi_110715506, cqi_110715601, cqi_110715762, cqi_110716276, cqi_110719104, cqi_110719456, cqi_110719538, cqi_110720776, cqi_110721616, cqi_110723188, cqi_110723974, cqi_110723992, cqi_110724001, cqi_110724123, cqi_110724296, cqi_110724297, cqi_110726471, cqi_110728919, cqi_110728921, cqi_110728922, cqi_110731547, cqi_110732159, cqi_110732534, cqi_110733964, cqi_110734391, cqi_110734392, cqi_110735059, cqi_110739743	cqi_110684308, cqi_110684334, cqi_110686134, cqi_110687336, cqi_110693163, cqi_110693304, cqi_110695967, cqi_110695968, cqi_110695971, cqi_110695973, cqi_110697973, cqi_110701045, cqi_110711217, cqi_110712919, cqi_110712935, cqi_110713681, cqi_110715119, cqi_110716821, cqi_110717033, cqi_110719843, cqi_110720110, cqi_110722071, cqi_110723324, cqi_110724098, cqi_110724275, cqi_110724277, cqi_110724722, cqi_110727876, cqi_110728296, cqi_110728298, cqi_110736156, cqi_110736157, cqi_110736377, cqi_110739235, cqi_110739236, cqi_110739238, cqi_110739239, cqi_110739313, cqi_110739763, cqi_110739767, cqi_110739769	cqi_110681617, cqi_110681762, cqi_110682634, cqi_110682909, cqi_110683021, cqi_110683119, cqi_110683906, cqi_110684703, cqi_110684890, cqi_110685134, cqi_110685135, cqi_110685737, cqi_110686254, cqi_110686461, cqi_110686799, cqi_110687142, cqi_110687153, cqi_110687529, cqi_110687567, cqi_110687666, cqi_110688603, cqi_110688760, cqi_110689487, cqi_110689522, cqi_110689523, cqi_110690067, cqi_110690179, cqi_110690180, cqi_110690265, cqi_110690564, cqi_110691080, cqi_110691337, cqi_110691695, cqi_110691710, cqi_110691775, cqi_110692023, cqi_110692024, cqi_110692025, cqi_110692036, cqi_110692092, cqi_110692098, cqi_110692564, cqi_110692856, cqi_110693108, cqi_110693289, cqi_110694305, cqi_110694307, cqi_110694308, cqi_110695102, cqi_110695110, cqi_110695119, cqi_110695383, cqi_110695582, cqi_110695838, cqi_110695840, cqi_110696164, cqi_110696335, cqi_110696336, cqi_110696350, cqi_110696853, cqi_110697720, cqi_110697724, cqi_110697816, cqi_110698254, cqi_110698840, cqi_110698854, cqi_110698942, cqi_110699392, cqi_110699396, cqi_110699975, cqi_110699976, cqi_110701535, cqi_110701548, cqi_110701812, cqi_110701813, cqi_110702344, cqi_110702698, cqi_110704066, cqi_110704122, cqi_110704210, cqi_110704360, cqi_110704726, cqi_110705339, cqi_110705858, cqi_110705862, cqi_110705865, cqi_110706759, cqi_110706775, cqi_110707085, cqi_110707086, cqi_110707090, cqi_110707174, cqi_110707175, cqi_110707177, cqi_110707179, cqi_110707766, cqi_110707775, cqi_110707786, cqi_110708127, cqi_110708918, cqi_110708925, cqi_110708938, cqi_110709150, cqi_110709213, cqi_110709572, cqi_110709590, cqi_110710819, cqi_110710825, cqi_110711038, cqi_110711171, cqi_110711189, cqi_110711195, cqi_110711203, cqi_110711259, cqi_110711564, cqi_110712088, cqi_110712089, cqi_110712102, cqi_110712472, cqi_110712723, cqi_110712761, cqi_110712977, cqi_110713478, cqi_110713489, cqi_110713566, cqi_110713585, cqi_110714399, cqi_110714660, cqi_110715163, cqi_110715413, cqi_110715474, cqi_110715527, cqi_110715548, cqi_110715636, cqi_110715890, cqi_110715892, cqi_110716666, cqi_110716681, cqi_110717496, cqi_110717981, cqi_110718057, cqi_110718971, cqi_110719206, cqi_110719428, cqi_110719746, cqi_110720191, cqi_110721268, cqi_110721360, cqi_110721941, cqi_110722019, cqi_110722020, cqi_110722021, cqi_110722180, cqi_110722240, cqi_110722966, cqi_110722986, cqi_110723436, cqi_110723492, cqi_110723628, cqi_110723961, cqi_110724058, cqi_110724077, cqi_110724079, cqi_110724245, cqi_110724497, cqi_110724664, cqi_110725003, cqi_110725004, cqi_110725168, cqi_110725497, cqi_110726107, cqi_110726151, cqi_110726276, cqi_110726485, cqi_110726591, cqi_110727008, cqi_110727414, cqi_110727636, cqi_110727837, cqi_110727875, cqi_110728884, cqi_110728888, cqi_110729178, cqi_110729428, cqi_110729437, cqi_110729477, cqi_110729802, cqi_110729919, cqi_110729948, cqi_110730055, cqi_110730322, cqi_110730368, cqi_110730437, cqi_110731144, cqi_110731478, cqi_110731992, cqi_110732794, cqi_110733079, cqi_110733550, cqi_110733971, cqi_110733972, cqi_110734086, cqi_110734609, cqi_110734610, cqi_110734614, cqi_110734945, cqi_110735435, cqi_110735853, cqi_110735864, cqi_110735876, cqi_110735877, cqi_110735898, cqi_110735934, cqi_110735938, cqi_110737072, cqi_110737225, cqi_110737553, cqi_110737557, cqi_110737558, cqi_110737796, cqi_110738189, cqi_110738518, cqi_110738582, cqi_110738617, cqi_110738954, cqi_110739010, cqi_110739570, cqi_110739641, cqi_110740203, cqi_110740204	cqi_110681885, cqi_110686408, cqi_110687927, cqi_110689718, cqi_110690138, cqi_110691380, cqi_110691423, cqi_110691969, cqi_110692109, cqi_110692821, cqi_110695055, cqi_110697496, cqi_110698120, cqi_110699465, cqi_110704548, cqi_110706327, cqi_110707208, cqi_110708319, cqi_110710729, cqi_110711531, cqi_110712694, cqi_110714749, cqi_110714791, cqi_110726777, cqi_110730120, cqi_110730642, cqi_110731196, cqi_110732244, cqi_110732608, cqi_110733265, cqi_110733902, cqi_110734528, cqi_110739059	cqi_110682108, cqi_110682243, cqi_110682249, cqi_110684079, cqi_110686420, cqi_110688443, cqi_110688977, cqi_110690192, cqi_110691132, cqi_110693580, cqi_110693636, cqi_110693638, cqi_110695368, cqi_110697960, cqi_110699588, cqi_110700388, cqi_110700605, cqi_110700923, cqi_110706252, cqi_110706778, cqi_110706867, cqi_110706931, cqi_110709517, cqi_110711979, cqi_110712745, cqi_110714200, cqi_110717686, cqi_110717870, cqi_110722233, cqi_110722743, cqi_110725807, cqi_110726443, cqi_110730436, cqi_110730593, cqi_110731723, cqi_110732274, cqi_110733957, cqi_110735123, cqi_110735444, cqi_110735764, cqi_110738140	cqi_110682359, cqi_110682805, cqi_110686735, cqi_110689589, cqi_110690422, cqi_110696488, cqi_110699211, cqi_110699426, cqi_110700012, cqi_110700022, cqi_110700857, cqi_110701735, cqi_110702088, cqi_110702482, cqi_110702791, cqi_110703885, cqi_110705615, cqi_110706330, cqi_110709433, cqi_110709474, cqi_110712167, cqi_110712760, cqi_110716428, cqi_110716464, cqi_110718804, cqi_110719481, cqi_110733381, cqi_110733697, cqi_110735294, cqi_110737834	cqi_110683953, cqi_110684325, cqi_110687859, cqi_110688468, cqi_110689126, cqi_110693162, cqi_110695676, cqi_110696307, cqi_110697697, cqi_110698459, cqi_110698461, cqi_110698462, cqi_110698608, cqi_110700704, cqi_110704937, cqi_110705090, cqi_110705092, cqi_110706335, cqi_110706638, cqi_110709248, cqi_110709684, cqi_110709908, cqi_110710163, cqi_110711649, cqi_110711651, cqi_110714796, cqi_110714859, cqi_110715561, cqi_110724958, cqi_110725832, cqi_110726338, cqi_110729915, cqi_110730171, cqi_110730669, cqi_110732555, cqi_110733835, cqi_110734973, cqi_110735104, cqi_110735387, cqi_110735756, cqi_110738442	cqi_110682179, cqi_110682502, cqi_110682551, cqi_110683332, cqi_110683333, cqi_110683416, cqi_110684160, cqi_110684445, cqi_110685807, cqi_110685856, cqi_110688306, cqi_110688385, cqi_110688386, cqi_110688512, cqi_110688513, cqi_110694037, cqi_110699229, cqi_110699345, cqi_110703897, cqi_110709415, cqi_110709419, cqi_110711978, cqi_110714135, cqi_110716188, cqi_110717796, cqi_110722322, cqi_110722324, cqi_110722326, cqi_110722642, cqi_110729371, cqi_110729374, cqi_110731728, cqi_110733309, cqi_110733311, cqi_110733312, cqi_110733399, cqi_110733505, cqi_110740325	cqi_110682067, cqi_110684199, cqi_110684669, cqi_110686140, cqi_110689002, cqi_110690337, cqi_110690523, cqi_110691854, cqi_110695228, cqi_110697304, cqi_110697323, cqi_110698105, cqi_110701089, cqi_110701898, cqi_110702616, cqi_110705289, cqi_110705952, cqi_110706383, cqi_110706951, cqi_110708224, cqi_110710092, cqi_110710397, cqi_110711270, cqi_110713207, cqi_110714280, cqi_110719592, cqi_110720500, cqi_110721539, cqi_110722117, cqi_110722559, cqi_110723391, cqi_110724156, cqi_110727210, cqi_110728618, cqi_110728675, cqi_110730454, cqi_110731590, cqi_110733008, cqi_110734264, cqi_110735049, cqi_110737209, cqi_110738211, cqi_110739691	cqi_110686997, cqi_110687125, cqi_110687126, cqi_110687155, cqi_110687157, cqi_110687158, cqi_110687161, cqi_110687168, cqi_110687172, cqi_110687181, cqi_110687183, cqi_110687260, cqi_110687261, cqi_110687279, cqi_110687280, cqi_110687281, cqi_110687282, cqi_110687288, cqi_110687290, cqi_110687291, cqi_110687292, cqi_110687298, cqi_110687299, cqi_110687300, cqi_110687301, cqi_110687303, cqi_110687304, cqi_110687305, cqi_110687308, cqi_110687309, cqi_110690576, cqi_110690695, cqi_110690953, cqi_110690969, cqi_110693351, cqi_110693352, cqi_110693418, cqi_110693420, cqi_110693421, cqi_110693422, cqi_110693425, cqi_110693426, cqi_110693428, cqi_110693430, cqi_110693432, cqi_110693440, cqi_110693442, cqi_110693444, cqi_110693465, cqi_110693466, cqi_110693467, cqi_110694408, cqi_110696893, cqi_110697834, cqi_110699942, cqi_110702160, cqi_110702911, cqi_110702940, cqi_110704652, cqi_110707240, cqi_110709997, cqi_110711094, cqi_110711098, cqi_110711100, cqi_110712746, cqi_110712747, cqi_110712754, cqi_110712763, cqi_110713991, cqi_110715038, cqi_110720597, cqi_110721660, cqi_110724189, cqi_110728852, cqi_110731174, cqi_110731190, cqi_110731400, cqi_110731402, cqi_110731404, cqi_110731405, cqi_110732211	cqi_110685729, cqi_110689509, cqi_110689510, cqi_110689511, cqi_110689512, cqi_110691674, cqi_110692028, cqi_110701217, cqi_110706783, cqi_110706786, cqi_110706788, cqi_110706789, cqi_110706790, cqi_110706988, cqi_110706989, cqi_110707485, cqi_110717598, cqi_110718251, cqi_110718252, cqi_110718254, cqi_110724114, cqi_110724115, cqi_110727437, cqi_110727438, cqi_110728986, cqi_110728989, cqi_110729041, cqi_110729051, cqi_110730794, cqi_110730795, cqi_110733969, cqi_110734458, cqi_110734459, cqi_110734630, cqi_110734631, cqi_110735412, cqi_110735531, cqi_110735532, cqi_110735536, cqi_110735540, cqi_110735541, cqi_110735542, cqi_110735844	cqi_110682117, cqi_110682118, cqi_110682507, cqi_110683962, cqi_110683963, cqi_110684227, cqi_110684228, cqi_110684229, cqi_110684230, cqi_110684609, cqi_110684610, cqi_110684611, cqi_110684612, cqi_110684635, cqi_110684636, cqi_110684637, cqi_110684638, cqi_110685618, cqi_110685632, cqi_110685810, cqi_110686014, cqi_110687187, cqi_110687294, cqi_110687968, cqi_110689590, cqi_110692924, cqi_110692926, cqi_110692927, cqi_110693118, cqi_110693119, cqi_110693543, cqi_110694206, cqi_110695090, cqi_110695184, cqi_110695264, cqi_110695284, cqi_110695285, cqi_110695350, cqi_110695391, cqi_110695392, cqi_110697136, cqi_110697137, cqi_110697412, cqi_110697444, cqi_110697445, cqi_110697446, cqi_110697448, cqi_110697807, cqi_110697902, cqi_110701166, cqi_110701226, cqi_110701373, cqi_110701512, cqi_110701513, cqi_110705899, cqi_110705914, cqi_110705916, cqi_110706818, cqi_110708141, cqi_110709434, cqi_110709519, cqi_110709520, cqi_110710004, cqi_110710048, cqi_110711884, cqi_110712749, cqi_110713033, cqi_110713663, cqi_110713810, cqi_110720088, cqi_110720089, cqi_110720125, cqi_110720233, cqi_110725478, cqi_110725638, cqi_110726742, cqi_110727500, cqi_110727509, cqi_110727519, cqi_110727528, cqi_110727539, cqi_110729459, cqi_110729681, cqi_110729735, cqi_110729737, cqi_110730985, cqi_110731170, cqi_110736020, cqi_110736021, cqi_110736488, cqi_110736552, cqi_110736703, cqi_110737490, cqi_110737491, cqi_110737931, cqi_110737932	cqi_110701362, cqi_110701483, cqi_110709445, cqi_110712381, cqi_110718703, cqi_110718711, cqi_110718753, cqi_110720306, cqi_110720363, cqi_110720371, cqi_110720372, cqi_110720373, cqi_110728235, cqi_110728237, cqi_110728248, cqi_110735867, cqi_110735869, cqi_110736688, cqi_110736690	cqi_110682178, cqi_110682802, cqi_110683673, cqi_110684130, cqi_110685918, cqi_110688489, cqi_110691056, cqi_110691108, cqi_110692745, cqi_110694439, cqi_110694743, cqi_110696491, cqi_110697239, cqi_110697404, cqi_110699355, cqi_110700058, cqi_110703780, cqi_110704520, cqi_110707819, cqi_110708568, cqi_110708674, cqi_110710266, cqi_110710708, cqi_110710964, cqi_110716104, cqi_110716600, cqi_110716933, cqi_110717429, cqi_110718527, cqi_110719299, cqi_110720281, cqi_110722140, cqi_110722798, cqi_110722974, cqi_110723252, cqi_110724370, cqi_110729450, cqi_110730591, cqi_110732336, cqi_110733517, cqi_110736864, cqi_110736967, cqi_110739222, cqi_110739269, cqi_110739476	cqi_110683311, cqi_110688579, cqi_110690287, cqi_110691273, cqi_110691322, cqi_110691910, cqi_110692153, cqi_110693703, cqi_110694115, cqi_110694116, cqi_110694117, cqi_110694119, cqi_110694120, cqi_110694122, cqi_110694528, cqi_110694529, cqi_110701332, cqi_110701815, cqi_110701962, cqi_110702128, cqi_110705685, cqi_110706536, cqi_110708282, cqi_110708296, cqi_110708314, cqi_110708322, cqi_110708338, cqi_110709585, cqi_110713214, cqi_110713965, cqi_110714499, cqi_110716319, cqi_110718969, cqi_110720055, cqi_110721439, cqi_110723032, cqi_110725133, cqi_110726878, cqi_110728717, cqi_110733696, cqi_110736668, cqi_110737367, cqi_110737472, cqi_110737519, cqi_110737527, cqi_110739058	cqi_110689329, cqi_110689333, cqi_110689335, cqi_110689503, cqi_110689505, cqi_110689564, cqi_110689717, cqi_110689768, cqi_110691487, cqi_110692241, cqi_110693017, cqi_110698873, cqi_110702608, cqi_110704256, cqi_110704485, cqi_110704999, cqi_110705676, cqi_110706085, cqi_110707022, cqi_110707268, cqi_110715143, cqi_110715976, cqi_110717430, cqi_110717817, cqi_110717994, cqi_110718153, cqi_110718388, cqi_110721870, cqi_110722721, cqi_110722723, cqi_110722724, cqi_110723165, cqi_110727963, cqi_110730108, cqi_110730469, cqi_110731083, cqi_110732254, cqi_110732616, cqi_110735526, cqi_110735686, cqi_110736599	cqi_110681971, cqi_110682263, cqi_110682317, cqi_110683314, cqi_110687090, cqi_110688235, cqi_110691996, cqi_110693832, cqi_110695137, cqi_110702066, cqi_110702260, cqi_110714561, cqi_110716025, cqi_110717391, cqi_110717493, cqi_110719536, cqi_110725311, cqi_110725934, cqi_110729626, cqi_110731152	cqi_110681790, cqi_110682589, cqi_110682610, cqi_110682801, cqi_110682833, cqi_110682920, cqi_110683212, cqi_110683846, cqi_110683882, cqi_110683905, cqi_110684123, cqi_110684486, cqi_110684496, cqi_110684603, cqi_110684605, cqi_110684746, cqi_110684798, cqi_110684873, cqi_110684882, cqi_110684940, cqi_110685012, cqi_110685013, cqi_110685258, cqi_110685260, cqi_110685652, cqi_110685666, cqi_110685667, cqi_110685702, cqi_110685771, cqi_110686245, cqi_110686328, cqi_110686329, cqi_110686346, cqi_110686351, cqi_110686599, cqi_110686994, cqi_110687130, cqi_110687196, cqi_110687255, cqi_110687710, cqi_110688301, cqi_110688584, cqi_110688881, cqi_110689035, cqi_110689878, cqi_110689891, cqi_110689954, cqi_110689961, cqi_110690885, cqi_110691072, cqi_110691305, cqi_110691372, cqi_110691701, cqi_110691753, cqi_110691936, cqi_110692034, cqi_110692090, cqi_110692195, cqi_110692222, cqi_110692388, cqi_110692389, cqi_110692848, cqi_110692879, cqi_110693290, cqi_110693306, cqi_110693396, cqi_110693404, cqi_110693794, cqi_110693948, cqi_110694296, cqi_110694351, cqi_110694386, cqi_110694588, cqi_110695315, cqi_110695327, cqi_110695329, cqi_110696150, cqi_110696222, cqi_110696443, cqi_110696695, cqi_110696748, cqi_110697087, cqi_110697530, cqi_110697648, cqi_110697919, cqi_110697920, cqi_110698242, cqi_110698835, cqi_110699425, cqi_110699510, cqi_110699521, cqi_110699779, cqi_110699823, cqi_110700216, cqi_110700760, cqi_110700768, cqi_110701437, cqi_110701441, cqi_110701462, cqi_110701567, cqi_110701808, cqi_110702226, cqi_110702284, cqi_110702309, cqi_110702354, cqi_110702560, cqi_110702817, cqi_110703011, cqi_110703028, cqi_110703054, cqi_110703087, cqi_110703509, cqi_110703511, cqi_110703665, cqi_110703697, cqi_110703855, cqi_110703971, cqi_110704233, cqi_110704674, cqi_110704680, cqi_110704691, cqi_110704710, cqi_110704714, cqi_110705839, cqi_110706113, cqi_110706204, cqi_110706420, cqi_110706749, cqi_110706782, cqi_110706791, cqi_110707146, cqi_110707541, cqi_110707642, cqi_110707922, cqi_110708124, cqi_110708148, cqi_110708151, cqi_110708156, cqi_110708411, cqi_110708802, cqi_110708835, cqi_110708845, cqi_110708846, cqi_110708866, cqi_110708870, cqi_110709043, cqi_110709309, cqi_110709310, cqi_110709382, cqi_110709384, cqi_110709486, cqi_110709566, cqi_110709583, cqi_110710059, cqi_110710210, cqi_110710211, cqi_110710242, cqi_110710243, cqi_110710248, cqi_110710416, cqi_110710437, cqi_110710843, cqi_110711007, cqi_110711086, cqi_110711209, cqi_110711546, cqi_110711566, cqi_110711932, cqi_110712083, cqi_110712468, cqi_110712492, cqi_110712598, cqi_110712860, cqi_110713078, cqi_110713081, cqi_110713092, cqi_110713168, cqi_110713702, cqi_110713765, cqi_110714127, cqi_110714134, cqi_110714355, cqi_110714356, cqi_110714393, cqi_110714520, cqi_110714978, cqi_110715129, cqi_110715133, cqi_110715487, cqi_110715676, cqi_110716287, cqi_110716369, cqi_110716376, cqi_110716403, cqi_110716671, cqi_110716688, cqi_110716895, cqi_110717035, cqi_110717328, cqi_110717563, cqi_110717963, cqi_110717978, cqi_110718022, cqi_110718937, cqi_110719139, cqi_110719149, cqi_110719212, cqi_110719749, cqi_110719751, cqi_110719909, cqi_110720066, cqi_110720295, cqi_110720296, cqi_110720309, cqi_110720703, cqi_110720723, cqi_110721369, cqi_110721390, cqi_110721611, cqi_110721984, cqi_110722012, cqi_110722014, cqi_110722018, cqi_110722221, cqi_110722471, cqi_110722498, cqi_110722502, cqi_110722511, cqi_110722548, cqi_110723344, cqi_110723364, cqi_110723388, cqi_110723442, cqi_110723667, cqi_110724083, cqi_110725066, cqi_110725092, cqi_110725515, cqi_110725517, cqi_110725525, cqi_110725995, cqi_110725996, cqi_110726019, cqi_110726119, cqi_110726284, cqi_110726372, cqi_110726494, cqi_110726505, cqi_110726594, cqi_110726607, cqi_110726627, cqi_110726636, cqi_110726649, cqi_110727016, cqi_110727651, cqi_110727664, cqi_110727665, cqi_110727672, cqi_110727735, cqi_110728288, cqi_110728417, cqi_110729040, cqi_110729044, cqi_110729190, cqi_110729195, cqi_110729346, cqi_110729439, cqi_110729916, cqi_110729922, cqi_110730790, cqi_110731053, cqi_110731068, cqi_110732099, cqi_110732424, cqi_110732799, cqi_110732842, cqi_110732859, cqi_110732864, cqi_110732954, cqi_110733939, cqi_110733979, cqi_110733980, cqi_110734076, cqi_110734090, cqi_110734635, cqi_110734954, cqi_110735115, cqi_110735429, cqi_110735813, cqi_110735821, cqi_110735852, cqi_110735923, cqi_110735927, cqi_110735957, cqi_110735977, cqi_110735981, cqi_110736886, cqi_110737151, cqi_110737180, cqi_110737230, cqi_110737263, cqi_110737448, cqi_110737560, cqi_110737568, cqi_110737632, cqi_110738016, cqi_110738179, cqi_110738554, cqi_110739340, cqi_110739481, cqi_110739630, cqi_110739802, cqi_110740267	cqi_110681718, cqi_110684752, cqi_110687756, cqi_110687907, cqi_110687908, cqi_110687909, cqi_110687910, cqi_110690696, cqi_110693095, cqi_110700896, cqi_110701723, cqi_110704349, cqi_110704352, cqi_110704353, cqi_110704354, cqi_110704355, cqi_110704380, cqi_110704383, cqi_110704385, cqi_110704390, cqi_110704394, cqi_110704395, cqi_110704490, cqi_110704496, cqi_110704497, cqi_110704504, cqi_110707383, cqi_110710504, cqi_110721585, cqi_110721586, cqi_110722978, cqi_110722979, cqi_110722985, cqi_110723154, cqi_110723155, cqi_110723157, cqi_110723158, cqi_110723159, cqi_110725396, cqi_110726762, cqi_110726763, cqi_110729364, cqi_110738239	cqi_110683095, cqi_110685182, cqi_110685183, cqi_110685492, cqi_110686250, cqi_110686702, cqi_110689221, cqi_110690251, cqi_110690782, cqi_110690817, cqi_110691989, cqi_110692079, cqi_110692919, cqi_110692921, cqi_110693058, cqi_110697403, cqi_110697782, cqi_110698671, cqi_110702059, cqi_110703090, cqi_110703260, cqi_110703261, cqi_110706369, cqi_110706429, cqi_110707450, cqi_110713093, cqi_110713433, cqi_110713806, cqi_110713990, cqi_110713992, cqi_110713994, cqi_110715622, cqi_110718484, cqi_110724195, cqi_110725657, cqi_110727557, cqi_110727590, cqi_110727597, cqi_110729489, cqi_110729654, cqi_110731239, cqi_110731249, cqi_110731660, cqi_110731662, cqi_110731663, cqi_110734638, cqi_110738484, cqi_110738778, cqi_110739510, cqi_110739511	cqi_110684166, cqi_110685559, cqi_110688521, cqi_110690396, cqi_110691840, cqi_110693197, cqi_110699013, cqi_110699112, cqi_110700609, cqi_110701888, cqi_110705508, cqi_110712188, cqi_110714610, cqi_110715346, cqi_110715809, cqi_110716576, cqi_110716860, cqi_110719798, cqi_110720895, cqi_110721821, cqi_110723597, cqi_110723686, cqi_110726440, cqi_110728613, cqi_110730276, cqi_110731582, cqi_110732182, cqi_110732433, cqi_110735177, cqi_110738975, cqi_110740226	cqi_110682009, cqi_110682682, cqi_110683391, cqi_110683844, cqi_110683868, cqi_110684024, cqi_110684508, cqi_110689326, cqi_110689845, cqi_110689874, cqi_110690529, cqi_110691031, cqi_110693521, cqi_110694013, cqi_110694092, cqi_110694274, cqi_110694324, cqi_110694553, cqi_110696522, cqi_110696684, cqi_110696687, cqi_110697504, cqi_110697698, cqi_110697729, cqi_110697772, cqi_110697980, cqi_110698239, cqi_110698636, cqi_110698837, cqi_110699298, cqi_110700026, cqi_110700649, cqi_110700933, cqi_110701559, cqi_110701674, cqi_110701893, cqi_110702039, cqi_110703203, cqi_110703225, cqi_110704110, cqi_110705541, cqi_110705579, cqi_110705739, cqi_110707681, cqi_110707796, cqi_110707987, cqi_110708112, cqi_110708118, cqi_110708337, cqi_110708339, cqi_110708553, cqi_110708871, cqi_110709308, cqi_110709617, cqi_110709679, cqi_110710428, cqi_110710663, cqi_110710692, cqi_110710696, cqi_110711490, cqi_110712325, cqi_110712340, cqi_110713183, cqi_110714099, cqi_110715524, cqi_110716356, cqi_110716418, cqi_110716929, cqi_110717268, cqi_110717497, cqi_110717501, cqi_110717649, cqi_110718736, cqi_110719126, cqi_110719201, cqi_110719819, cqi_110719931, cqi_110720118, cqi_110722944, cqi_110722997, cqi_110723668, cqi_110723881, cqi_110723882, cqi_110724481, cqi_110724932, cqi_110725597, cqi_110726140, cqi_110726395, cqi_110727205, cqi_110730786, cqi_110732074, cqi_110732508, cqi_110732564, cqi_110732884, cqi_110734093, cqi_110734928, cqi_110737864, cqi_110737900, cqi_110739343, cqi_110739370	cqi_110685109, cqi_110694450, cqi_110694520, cqi_110694524, cqi_110697358, cqi_110706637, cqi_110706992, cqi_110707019, cqi_110707650, cqi_110707651, cqi_110707969, cqi_110709683, cqi_110710943, cqi_110710965, cqi_110715673, cqi_110716410, cqi_110718427, cqi_110719639, cqi_110722650, cqi_110725384, cqi_110725451, cqi_110725453, cqi_110725615, cqi_110725774, cqi_110725775, cqi_110725957, cqi_110729724, cqi_110729801, cqi_110735567, cqi_110735801, cqi_110737337, cqi_110737748, cqi_110738353	cqi_110682751, cqi_110682915, cqi_110682980, cqi_110683116, cqi_110683888, cqi_110684387, cqi_110684479, cqi_110684825, cqi_110684896, cqi_110685283, cqi_110685401, cqi_110685402, cqi_110685403, cqi_110685404, cqi_110685775, cqi_110686460, cqi_110686613, cqi_110686809, cqi_110686810, cqi_110687063, cqi_110687934, cqi_110688178, cqi_110688539, cqi_110688570, cqi_110688589, cqi_110688869, cqi_110688885, cqi_110689055, cqi_110689530, cqi_110689850, cqi_110689984, cqi_110690216, cqi_110690267, cqi_110690668, cqi_110691186, cqi_110691282, cqi_110691360, cqi_110691368, cqi_110691614, cqi_110691617, cqi_110691813, cqi_110692149, cqi_110692180, cqi_110692207, cqi_110692358, cqi_110692374, cqi_110692473, cqi_110693302, cqi_110693949, cqi_110694102, cqi_110694787, cqi_110695318, cqi_110695855, cqi_110696383, cqi_110696800, cqi_110696888, cqi_110696947, cqi_110697395, cqi_110697516, cqi_110698475, cqi_110699784, cqi_110699805, cqi_110700937, cqi_110701534, cqi_110701562, cqi_110702224, cqi_110702843, cqi_110703001, cqi_110703095, cqi_110703694, cqi_110704678, cqi_110705901, cqi_110705976, cqi_110706441, cqi_110706442, cqi_110706514, cqi_110706753, cqi_110706767, cqi_110707637, cqi_110708372, cqi_110708982, cqi_110709089, cqi_110709312, cqi_110709475, cqi_110710015, cqi_110710615, cqi_110710621, cqi_110710641, cqi_110710823, cqi_110711194, cqi_110711920, cqi_110712061, cqi_110712239, cqi_110712475, cqi_110712855, cqi_110713002, cqi_110713287, cqi_110713593, cqi_110713616, cqi_110713735, cqi_110714302, cqi_110715021, cqi_110715420, cqi_110716041, cqi_110716118, cqi_110716202, cqi_110716347, cqi_110718013, cqi_110718041, cqi_110718058, cqi_110718445, cqi_110719977, cqi_110720659, cqi_110720677, cqi_110721116, cqi_110721182, cqi_110721234, cqi_110721760, cqi_110721811, cqi_110722143, cqi_110722266, cqi_110722855, cqi_110722895, cqi_110723774, cqi_110724073, cqi_110724144, cqi_110724184, cqi_110724298, cqi_110724776, cqi_110725073, cqi_110726216, cqi_110726290, cqi_110727730, cqi_110728366, cqi_110728619, cqi_110728656, cqi_110728885, cqi_110728887, cqi_110730595, cqi_110731077, cqi_110731795, cqi_110731889, cqi_110732078, cqi_110732089, cqi_110732090, cqi_110732104, cqi_110733162, cqi_110734080, cqi_110734627, cqi_110734890, cqi_110735614, cqi_110735889, cqi_110735917, cqi_110737189, cqi_110737328, cqi_110737447, cqi_110737473, cqi_110737578, cqi_110737942, cqi_110737950, cqi_110738175, cqi_110738303, cqi_110738326, cqi_110738690, cqi_110739410, cqi_110739765, cqi_110739824, cqi_110740206, cqi_110740211	cqi_110682884, cqi_110682885, cqi_110682886, cqi_110683319, cqi_110683939, cqi_110683941, cqi_110684083, cqi_110685064, cqi_110685950, cqi_110685952, cqi_110685956, cqi_110685957, cqi_110686849, cqi_110687040, cqi_110688446, cqi_110690374, cqi_110693279, cqi_110696834, cqi_110699679, cqi_110704085, cqi_110704138, cqi_110704144, cqi_110704145, cqi_110704146, cqi_110704147, cqi_110706157, cqi_110706158, cqi_110708671, cqi_110709161, cqi_110713474, cqi_110714473, cqi_110714577, cqi_110715241, cqi_110715243, cqi_110715924, cqi_110721867, cqi_110724931, cqi_110725218, cqi_110725401, cqi_110725692, cqi_110725696, cqi_110725700, cqi_110725703, cqi_110725705, cqi_110725712, cqi_110725713, cqi_110725714, cqi_110725718, cqi_110725721, cqi_110728394, cqi_110731676, cqi_110732087, cqi_110732088, cqi_110735170, cqi_110735182, cqi_110735191, cqi_110735579, cqi_110735642, cqi_110736867, cqi_110737604, cqi_110738272, cqi_110738839, cqi_110740048	cqi_110687121, cqi_110687122, cqi_110687127, cqi_110687236, cqi_110687237, cqi_110693367, cqi_110693368, cqi_110693484, cqi_110693485, cqi_110702014, cqi_110715397, cqi_110715572, cqi_110715628, cqi_110715629, cqi_110726963, cqi_110729958, cqi_110732217	cqi_110681983, cqi_110682345, cqi_110682534, cqi_110682962, cqi_110685540, cqi_110687867, cqi_110689978, cqi_110691266, cqi_110695633, cqi_110695642, cqi_110695649, cqi_110697218, cqi_110697657, cqi_110697663, cqi_110699078, cqi_110699735, cqi_110701722, cqi_110707153, cqi_110708210, cqi_110712441, cqi_110715496, cqi_110715980, cqi_110718679, cqi_110718763, cqi_110723301, cqi_110724740, cqi_110730472, cqi_110730473, cqi_110730478, cqi_110730582, cqi_110730583, cqi_110730638	cqi_110684954, cqi_110686164, cqi_110686166, cqi_110687324, cqi_110687742, cqi_110690481, cqi_110690981, cqi_110693992, cqi_110700259, cqi_110706564, cqi_110706565, cqi_110706566, cqi_110706568, cqi_110707249, cqi_110707734, cqi_110709625, cqi_110709626, cqi_110709627, cqi_110709645, cqi_110711663, cqi_110711664, cqi_110711687, cqi_110711732, cqi_110711761, cqi_110711791, cqi_110711856, cqi_110712157, cqi_110712159, cqi_110712242, cqi_110713910, cqi_110714162, cqi_110714789, cqi_110714799, cqi_110714896, cqi_110714924, cqi_110714925, cqi_110714942, cqi_110714950, cqi_110722441, cqi_110722459, cqi_110723125, cqi_110723126, cqi_110723127, cqi_110723128, cqi_110725192, cqi_110726933, cqi_110727022, cqi_110727076, cqi_110727517, cqi_110731383, cqi_110735215, cqi_110739933	cqi_110684981, cqi_110686265, cqi_110686774, cqi_110689699, cqi_110693917, cqi_110693920, cqi_110693921, cqi_110694020, cqi_110694370, cqi_110696871, cqi_110697519, cqi_110698686, cqi_110698687, cqi_110700783, cqi_110703276, cqi_110709444, cqi_110710401, cqi_110712440, cqi_110718154, cqi_110720444, cqi_110721597, cqi_110721599, cqi_110721695, cqi_110722638, cqi_110724354, cqi_110727888, cqi_110727889, cqi_110728027, cqi_110729522, cqi_110729523, cqi_110729524, cqi_110739226, cqi_110739227, cqi_110739975	cqi_110682089, cqi_110682766, cqi_110684050, cqi_110686135, cqi_110687969, cqi_110688411, cqi_110693266, cqi_110700610, cqi_110700819, cqi_110700820, cqi_110702300, cqi_110702382, cqi_110702383, cqi_110704464, cqi_110704465, cqi_110704466, cqi_110706336, cqi_110708261, cqi_110711122, cqi_110712774, cqi_110715286, cqi_110718704, cqi_110719159, cqi_110719268, cqi_110720086, cqi_110721352, cqi_110721353, cqi_110721381, cqi_110721382, cqi_110721690, cqi_110722079, cqi_110723187, cqi_110723189, cqi_110723191, cqi_110724169, cqi_110725969, cqi_110726221, cqi_110726224, cqi_110726437, cqi_110726641, cqi_110729979, cqi_110729980, cqi_110729981, cqi_110732241, cqi_110732242, cqi_110732650, cqi_110733300, cqi_110734932, cqi_110735204, cqi_110735205, cqi_110735206, cqi_110735207, cqi_110738456	cqi_110685684, cqi_110686203, cqi_110686204, cqi_110692719, cqi_110692720, cqi_110692851, cqi_110692881, cqi_110693894, cqi_110693896, cqi_110714043, cqi_110714044, cqi_110714266, cqi_110714620, cqi_110719239, cqi_110722666, cqi_110722845, cqi_110723289, cqi_110723299, cqi_110723308, cqi_110723318, cqi_110723334, cqi_110725173, cqi_110725174, cqi_110729559, cqi_110729560, cqi_110729562, cqi_110735058	cqi_110682224, cqi_110682233, cqi_110684179, cqi_110684970, cqi_110685550, cqi_110686820, cqi_110687076, cqi_110688478, cqi_110688531, cqi_110691216, cqi_110691299, cqi_110693147, cqi_110693741, cqi_110696050, cqi_110696051, cqi_110696170, cqi_110698871, cqi_110702165, cqi_110702205, cqi_110705054, cqi_110708666, cqi_110708667, cqi_110708668, cqi_110712397, cqi_110718436, cqi_110718717, cqi_110719262, cqi_110719363, cqi_110719393, cqi_110720104, cqi_110724547, cqi_110735507, cqi_110736236, cqi_110736238, cqi_110736241, cqi_110736242, cqi_110736243, cqi_110736870, cqi_110738821, cqi_110739964	cqi_110682696, cqi_110684928, cqi_110685395, cqi_110685587, cqi_110686479, cqi_110686480, cqi_110686500, cqi_110688368, cqi_110688540, cqi_110689353, cqi_110689457, cqi_110690164, cqi_110690176, cqi_110690605, cqi_110694332, cqi_110694387, cqi_110695025, cqi_110695799, cqi_110696446, cqi_110696672, cqi_110696816, cqi_110697600, cqi_110701431, cqi_110701661, cqi_110702850, cqi_110704060, cqi_110704075, cqi_110704214, cqi_110706201, cqi_110706550, cqi_110706695, cqi_110707398, cqi_110708177, cqi_110708808, cqi_110709144, cqi_110709493, cqi_110709895, cqi_110710656, cqi_110711101, cqi_110711191, cqi_110711930, cqi_110712073, cqi_110712332, cqi_110712333, cqi_110713275, cqi_110713286, cqi_110713288, cqi_110713306, cqi_110713411, cqi_110713422, cqi_110713570, cqi_110713743, cqi_110715185, cqi_110715954, cqi_110716043, cqi_110716094, cqi_110716172, cqi_110719723, cqi_110719914, cqi_110721952, cqi_110722463, cqi_110723449, cqi_110723997, cqi_110724110, cqi_110725391, cqi_110726851, cqi_110727023, cqi_110729285, cqi_110729787, cqi_110730446, cqi_110731994, cqi_110732091, cqi_110732108, cqi_110734421, cqi_110734767, cqi_110736682, cqi_110737531, cqi_110737564, cqi_110739621	cqi_110682336, cqi_110682486, cqi_110682496, cqi_110683029, cqi_110685640, cqi_110685698, cqi_110686021, cqi_110686060, cqi_110686062, cqi_110691106, cqi_110692328, cqi_110695530, cqi_110698045, cqi_110701713, cqi_110704334, cqi_110708079, cqi_110709525, cqi_110711361, cqi_110711362, cqi_110712403, cqi_110714142, cqi_110714627, cqi_110715865, cqi_110718438, cqi_110718740, cqi_110718751, cqi_110718754, cqi_110718755, cqi_110718757, cqi_110720850, cqi_110720877, cqi_110721278, cqi_110721289, cqi_110722245, cqi_110725105, cqi_110731610, cqi_110734687, cqi_110735037, cqi_110735480, cqi_110738265, cqi_110740162	cqi_110683453, cqi_110684035, cqi_110684036, cqi_110684691, cqi_110695783, cqi_110698721, cqi_110701229, cqi_110701230, cqi_110703309, cqi_110707852, cqi_110708391, cqi_110712142, cqi_110712155, cqi_110712498, cqi_110713890, cqi_110715592, cqi_110723114, cqi_110723123, cqi_110725241, cqi_110727324, cqi_110729100, cqi_110729170, cqi_110729353, cqi_110729359, cqi_110729861, cqi_110736558	cqi_110683942, cqi_110684086, cqi_110688449, cqi_110691394, cqi_110692952, cqi_110694715, cqi_110697013, cqi_110700277, cqi_110702371, cqi_110702372, cqi_110702476, cqi_110702477, cqi_110702478, cqi_110702479, cqi_110703856, cqi_110704419, cqi_110704499, cqi_110714202, cqi_110714248, cqi_110718553, cqi_110718554, cqi_110719275, cqi_110719473, cqi_110719474, cqi_110719475, cqi_110719477, cqi_110720029, cqi_110720033, cqi_110720510, cqi_110720561, cqi_110720563, cqi_110721284, cqi_110724675, cqi_110724682, cqi_110725054, cqi_110725055, cqi_110727529, cqi_110733324, cqi_110734547, cqi_110735233, cqi_110738298, cqi_110739440, cqi_110739448	cqi_110682210, cqi_110682408, cqi_110682420, cqi_110682783, cqi_110683785, cqi_110689073, cqi_110690737, cqi_110692620, cqi_110692724, cqi_110696632, cqi_110697861, cqi_110698715, cqi_110699634, cqi_110708563, cqi_110709378, cqi_110710195, cqi_110712272, cqi_110712368, cqi_110712934, cqi_110716972, cqi_110717057, cqi_110717079, cqi_110718142, cqi_110723073, cqi_110723258, cqi_110727822, cqi_110728123, cqi_110730706, cqi_110731804, cqi_110731807, cqi_110731843, cqi_110734851, cqi_110736972, cqi_110738086, cqi_110740092	cqi_110682740, cqi_110682928, cqi_110683286, cqi_110683324, cqi_110684061, cqi_110684350, cqi_110684786, cqi_110685113, cqi_110685674, cqi_110686012, cqi_110686991, cqi_110687407, cqi_110687706, cqi_110689270, cqi_110689327, cqi_110689371, cqi_110690080, cqi_110691463, cqi_110692032, cqi_110692194, cqi_110693706, cqi_110693796, cqi_110693939, cqi_110694099, cqi_110694790, cqi_110695779, cqi_110698017, cqi_110698384, cqi_110698964, cqi_110699977, cqi_110700467, cqi_110700762, cqi_110700893, cqi_110701360, cqi_110701584, cqi_110702690, cqi_110703064, cqi_110703215, cqi_110703676, cqi_110703942, cqi_110704236, cqi_110704284, cqi_110704285, cqi_110704292, cqi_110704293, cqi_110704448, cqi_110704682, cqi_110708352, cqi_110708679, cqi_110709993, cqi_110710257, cqi_110710768, cqi_110710784, cqi_110710818, cqi_110710903, cqi_110711193, cqi_110711573, cqi_110711907, cqi_110712036, cqi_110713129, cqi_110713138, cqi_110713626, cqi_110714074, cqi_110714454, cqi_110714721, cqi_110714939, cqi_110716197, cqi_110716313, cqi_110716564, cqi_110717053, cqi_110717087, cqi_110717245, cqi_110718818, cqi_110718970, cqi_110719202, cqi_110719210, cqi_110719245, cqi_110719801, cqi_110719913, cqi_110720014, cqi_110721473, cqi_110721754, cqi_110721758, cqi_110722362, cqi_110722543, cqi_110723003, cqi_110723655, cqi_110724059, cqi_110725076, cqi_110726222, cqi_110726257, cqi_110726654, cqi_110726959, cqi_110727381, cqi_110727898, cqi_110728351, cqi_110728658, cqi_110730433, cqi_110731067, cqi_110732184, cqi_110733849, cqi_110734595, cqi_110735287, cqi_110735574, cqi_110735609, cqi_110735910, cqi_110736686, cqi_110737589, cqi_110737939, cqi_110739665, cqi_110740153	cqi_110684057, cqi_110684241, cqi_110684625, cqi_110687385, cqi_110687801, cqi_110688419, cqi_110690920, cqi_110694335, cqi_110695900, cqi_110698470, cqi_110698890, cqi_110699174, cqi_110703155, cqi_110703406, cqi_110705076, cqi_110707674, cqi_110707968, cqi_110710484, cqi_110711694, cqi_110712726, cqi_110714936, cqi_110715318, cqi_110720904, cqi_110722790, cqi_110723906, cqi_110725616, cqi_110728559, cqi_110730703, cqi_110731320, cqi_110732327, cqi_110733277, cqi_110735139, cqi_110736095, cqi_110738907	cqi_110687946, cqi_110688719, cqi_110704891, cqi_110704892, cqi_110704923, cqi_110704924, cqi_110705206, cqi_110705209, cqi_110705218, cqi_110705219, cqi_110715718, cqi_110718446, cqi_110718447, cqi_110718452, cqi_110718453, cqi_110718837, cqi_110718847, cqi_110718848, cqi_110718850, cqi_110718988, cqi_110721831	cqi_110682242, cqi_110682718, cqi_110682720, cqi_110689163, cqi_110689169, cqi_110689489, cqi_110690716, cqi_110690725, cqi_110690734, cqi_110690740, cqi_110691862, cqi_110694872, cqi_110696324, cqi_110696529, cqi_110696530, cqi_110697389, cqi_110697429, cqi_110700604, cqi_110701487, cqi_110701532, cqi_110701563, cqi_110703315, cqi_110703333, cqi_110705335, cqi_110705336, cqi_110705753, cqi_110705756, cqi_110708454, cqi_110708455, cqi_110710136, cqi_110714196, cqi_110714443, cqi_110714485, cqi_110717860, cqi_110717898, cqi_110719697, cqi_110720938, cqi_110722531, cqi_110722702, cqi_110725050, cqi_110725099, cqi_110726444, cqi_110728837, cqi_110728838, cqi_110728839, cqi_110728840, cqi_110728842, cqi_110728843, cqi_110728883, cqi_110730702, cqi_110732804, cqi_110735138, cqi_110736706, cqi_110738190, cqi_110739106	cqi_110684077, cqi_110684425, cqi_110684456, cqi_110686322, cqi_110686785, cqi_110687352, cqi_110688044, cqi_110688229, cqi_110688435, cqi_110688438, cqi_110691321, cqi_110693986, cqi_110693990, cqi_110694768, cqi_110699194, cqi_110699210, cqi_110699212, cqi_110699247, cqi_110699450, cqi_110699499, cqi_110700117, cqi_110703245, cqi_110705394, cqi_110705395, cqi_110709770, cqi_110710159, cqi_110710374, cqi_110720285, cqi_110724529, cqi_110726418, cqi_110731356, cqi_110733299, cqi_110733367, cqi_110733373, cqi_110733380, cqi_110733382, cqi_110733392, cqi_110733411, cqi_110733413, cqi_110735144, cqi_110738938	cqi_110682262, cqi_110683712, cqi_110683960, cqi_110684172, cqi_110684319, cqi_110684656, cqi_110687654, cqi_110687707, cqi_110689981, cqi_110696979, cqi_110697356, cqi_110699335, cqi_110699382, cqi_110699463, cqi_110699889, cqi_110700347, cqi_110700518, cqi_110700930, cqi_110701031, cqi_110701450, cqi_110704461, cqi_110710362, cqi_110711972, cqi_110718150, cqi_110719855, cqi_110723198, cqi_110726579, cqi_110726637, cqi_110727593, cqi_110729498, cqi_110733470, cqi_110733493, cqi_110733544, cqi_110736009, cqi_110736019	cqi_110686827, cqi_110688400, cqi_110688921, cqi_110689062, cqi_110690492, cqi_110693221, cqi_110693232, cqi_110693569, cqi_110701308, cqi_110703934, cqi_110706348, cqi_110706855, cqi_110707308, cqi_110711575, cqi_110712880, cqi_110723720, cqi_110723721, cqi_110730357, cqi_110736639, cqi_110738424, cqi_110738577, cqi_110739404, cqi_110739593, cqi_110740113	cqi_110682215, cqi_110683743, cqi_110684152, cqi_110684286, cqi_110685428, cqi_110686862, cqi_110687505, cqi_110687817, cqi_110688505, cqi_110689639, cqi_110689640, cqi_110690209, cqi_110694094, cqi_110695665, cqi_110695995, cqi_110698015, cqi_110704416, cqi_110707047, cqi_110707888, cqi_110710351, cqi_110711016, cqi_110713597, cqi_110715570, cqi_110718715, cqi_110720506, cqi_110728488, cqi_110729136, cqi_110729351, cqi_110731200, cqi_110735234, cqi_110736186, cqi_110737859	cqi_110682304, cqi_110683052, cqi_110685407, cqi_110686357, cqi_110688732, cqi_110691034, cqi_110691517, cqi_110693028, cqi_110697083, cqi_110700989, cqi_110702486, cqi_110705424, cqi_110707299, cqi_110707798, cqi_110709409, cqi_110711608, cqi_110714795, cqi_110716129, cqi_110717375, cqi_110718123, cqi_110719484, cqi_110728381, cqi_110728975, cqi_110729384, cqi_110730144, cqi_110732578, cqi_110734445, cqi_110736313, cqi_110736449, cqi_110739663	cqi_110683690, cqi_110683818, cqi_110683820, cqi_110683822, cqi_110683825, cqi_110683827, cqi_110683910, cqi_110683917, cqi_110683921, cqi_110683923, cqi_110683924, cqi_110683925, cqi_110684741, cqi_110685347, cqi_110685349, cqi_110685351, cqi_110685352, cqi_110687118, cqi_110688868, cqi_110688892, cqi_110688899, cqi_110690708, cqi_110698712, cqi_110698781, cqi_110698821, cqi_110698844, cqi_110698846, cqi_110703081, cqi_110703082, cqi_110703083, cqi_110703124, cqi_110703274, cqi_110703353, cqi_110703374, cqi_110705804, cqi_110705805, cqi_110705868, cqi_110705869, cqi_110706427, cqi_110706785, cqi_110709864, cqi_110710212, cqi_110710232, cqi_110710233, cqi_110710238, cqi_110710239, cqi_110710269, cqi_110710342, cqi_110710355, cqi_110710406, cqi_110711202, cqi_110711595, cqi_110712802, cqi_110714779, cqi_110714812, cqi_110714953, cqi_110715245, cqi_110715393, cqi_110715472, cqi_110715873, cqi_110717148, cqi_110717149, cqi_110720770, cqi_110720790, cqi_110720796, cqi_110720797, cqi_110721010, cqi_110721016, cqi_110721017, cqi_110723502, cqi_110723504, cqi_110723505, cqi_110723506, cqi_110723509, cqi_110723510, cqi_110723511, cqi_110723512, cqi_110723561, cqi_110723760, cqi_110723773, cqi_110724506, cqi_110724707, cqi_110727004, cqi_110727707, cqi_110727808, cqi_110727809, cqi_110730282, cqi_110731336, cqi_110731337, cqi_110731486, cqi_110731517, cqi_110731532, cqi_110731920, cqi_110732176, cqi_110739123, cqi_110739854, cqi_110739908	cqi_110681733, cqi_110681734, cqi_110681776, cqi_110681860, cqi_110681861, cqi_110684535, cqi_110685088, cqi_110694627, cqi_110694628, cqi_110694630, cqi_110694759, cqi_110697891, cqi_110700745, cqi_110701106, cqi_110701107, cqi_110701109, cqi_110701111, cqi_110701117, cqi_110701122, cqi_110701123, cqi_110701124, cqi_110701130, cqi_110701131, cqi_110701132, cqi_110701145, cqi_110701149, cqi_110701150, cqi_110701427, cqi_110701432, cqi_110701435, cqi_110701439, cqi_110701589, cqi_110701591, cqi_110705493, cqi_110705494, cqi_110705834, cqi_110712202, cqi_110712839, cqi_110717825, cqi_110717914, cqi_110717951, cqi_110717983, cqi_110718038, cqi_110718039, cqi_110718109, cqi_110725493, cqi_110727893, cqi_110735751, cqi_110735752, cqi_110735820, cqi_110736444, cqi_110736446, cqi_110736447, cqi_110736454, cqi_110736456, cqi_110736461, cqi_110736462, cqi_110736470, cqi_110737219, cqi_110737221, cqi_110737750, cqi_110738564, cqi_110738648, cqi_110738649, cqi_110738650, cqi_110738697, cqi_110738757, cqi_110738781	cqi_110686660, cqi_110690498, cqi_110690604, cqi_110691029, cqi_110694081, cqi_110696068, cqi_110697836, cqi_110700868, cqi_110703936, cqi_110703940, cqi_110706483, cqi_110707497, cqi_110707578, cqi_110708701, cqi_110708776, cqi_110710007, cqi_110711565, cqi_110714152, cqi_110714244, cqi_110721400, cqi_110722571, cqi_110722735, cqi_110725786, cqi_110729202, cqi_110731629, cqi_110732216, cqi_110732264, cqi_110735017, cqi_110735791, cqi_110736758, cqi_110736832, cqi_110737873, cqi_110739666, cqi_110739667	cqi_110684255, cqi_110684438, cqi_110687266, cqi_110690639, cqi_110690773, cqi_110690774, cqi_110690811, cqi_110691439, cqi_110693149, cqi_110693152, cqi_110693172, cqi_110693173, cqi_110693174, cqi_110693176, cqi_110693283, cqi_110693284, cqi_110693317, cqi_110693457, cqi_110696082, cqi_110698900, cqi_110703332, cqi_110708849, cqi_110712950, cqi_110715120, cqi_110720078, cqi_110720079, cqi_110720101, cqi_110720102, cqi_110720187, cqi_110720194, cqi_110722126, cqi_110729050, cqi_110733209	cqi_110681841, cqi_110682155, cqi_110685522, cqi_110690465, cqi_110690808, cqi_110690819, cqi_110703464, cqi_110703465, cqi_110708704, cqi_110709819, cqi_110711826, cqi_110711832, cqi_110712790, cqi_110715172, cqi_110718669, cqi_110720843, cqi_110720844, cqi_110726866, cqi_110726950, cqi_110728880, cqi_110730029, cqi_110732513, cqi_110740171, cqi_110740293	cqi_110683521, cqi_110683523, cqi_110683742, cqi_110683744, cqi_110684000, cqi_110688574, cqi_110690470, cqi_110693567, cqi_110697321, cqi_110702086, cqi_110702087, cqi_110702939, cqi_110703902, cqi_110705715, cqi_110706304, cqi_110706307, cqi_110706847, cqi_110710334, cqi_110710352, cqi_110710568, cqi_110710570, cqi_110711523, cqi_110711550, cqi_110711796, cqi_110716058, cqi_110716267, cqi_110716327, cqi_110721900, cqi_110725794, cqi_110725795, cqi_110730672, cqi_110735109, cqi_110735782, cqi_110735784	cqi_110685871, cqi_110685894, cqi_110686624, cqi_110689666, cqi_110690595, cqi_110692485, cqi_110692582, cqi_110692583, cqi_110692585, cqi_110693685, cqi_110697511, cqi_110697841, cqi_110697856, cqi_110697857, cqi_110697871, cqi_110697875, cqi_110697876, cqi_110697877, cqi_110697878, cqi_110697879, cqi_110697880, cqi_110697881, cqi_110697882, cqi_110697883, cqi_110697885, cqi_110700171, cqi_110700376, cqi_110704885, cqi_110707232, cqi_110707256, cqi_110707257, cqi_110716725, cqi_110716846, cqi_110718995, cqi_110720760, cqi_110720977, cqi_110721968, cqi_110723539, cqi_110723573, cqi_110723575, cqi_110723821, cqi_110727297, cqi_110727299, cqi_110727358, cqi_110727359, cqi_110727744, cqi_110727745, cqi_110727746, cqi_110727747, cqi_110727748, cqi_110727749, cqi_110727826, cqi_110727832, cqi_110728062, cqi_110730504	cqi_110685895, cqi_110685909, cqi_110685910, cqi_110686276, cqi_110686380, cqi_110690394, cqi_110697093, cqi_110697095, cqi_110697096, cqi_110697097, cqi_110697099, cqi_110699321, cqi_110700797, cqi_110701269, cqi_110710494, cqi_110712400, cqi_110712826, cqi_110713918, cqi_110714126, cqi_110722301, cqi_110722802, cqi_110725746, cqi_110725757, cqi_110725759, cqi_110726241, cqi_110729696, cqi_110729697, cqi_110730011, cqi_110730232, cqi_110731735, cqi_110731737, cqi_110732222, cqi_110732486, cqi_110732653, cqi_110733332, cqi_110733479, cqi_110736602	cqi_110687194, cqi_110687840, cqi_110693626, cqi_110696482, cqi_110698414, cqi_110699220, cqi_110699662, cqi_110700177, cqi_110704200, cqi_110714611, cqi_110715398, cqi_110721034, cqi_110721999, cqi_110723743, cqi_110725170, cqi_110728100, cqi_110729690, cqi_110729709, cqi_110730986, cqi_110730987, cqi_110731351, cqi_110731830, cqi_110733391, cqi_110734224, cqi_110738873	cqi_110689706, cqi_110690988, cqi_110698729, cqi_110698899, cqi_110703165, cqi_110703317, cqi_110703404, cqi_110706403, cqi_110707742, cqi_110708435, cqi_110708436, cqi_110708437, cqi_110708439, cqi_110713415, cqi_110715364, cqi_110717899, cqi_110725605, cqi_110728021, cqi_110728947, cqi_110728948, cqi_110729832, cqi_110729874, cqi_110734416, cqi_110734417, cqi_110736079, cqi_110737079, cqi_110737080, cqi_110737082, cqi_110738620	cqi_110682092, cqi_110682329, cqi_110682464, cqi_110682653, cqi_110683698, cqi_110684377, cqi_110685765, cqi_110686428, cqi_110688092, cqi_110690839, cqi_110691584, cqi_110692255, cqi_110695257, cqi_110695999, cqi_110701063, cqi_110707295, cqi_110710297, cqi_110715802, cqi_110718284, cqi_110721890, cqi_110735999, cqi_110736392, cqi_110737362	cqi_110683750, cqi_110684137, cqi_110688492, cqi_110691214, cqi_110696556, cqi_110697365, cqi_110698128, cqi_110698456, cqi_110699526, cqi_110701637, cqi_110704154, cqi_110705097, cqi_110706036, cqi_110706417, cqi_110707869, cqi_110709011, cqi_110709069, cqi_110710408, cqi_110712161, cqi_110712271, cqi_110713540, cqi_110714639, cqi_110719241, cqi_110720412, cqi_110720415, cqi_110723040, cqi_110728195, cqi_110729116, cqi_110729460, cqi_110730726, cqi_110731643, cqi_110732179, cqi_110735553, cqi_110736048	cqi_110686933, cqi_110687823, cqi_110689983, cqi_110691428, cqi_110692709, cqi_110693699, cqi_110695632, cqi_110695654, cqi_110699445, cqi_110699702, cqi_110700182, cqi_110704022, cqi_110707210, cqi_110711681, cqi_110714211, cqi_110714861, cqi_110715515, cqi_110716107, cqi_110719120, cqi_110720809, cqi_110723420, cqi_110724353, cqi_110726935, cqi_110728458, cqi_110730516, cqi_110731710, cqi_110733255, cqi_110736301, cqi_110737738	cqi_110684569, cqi_110693066, cqi_110694521, cqi_110698794, cqi_110701209, cqi_110702835, cqi_110703169, cqi_110710533, cqi_110710859, cqi_110711645, cqi_110714030, cqi_110718078, cqi_110719329, cqi_110723309, cqi_110724734, cqi_110725352, cqi_110729978, cqi_110733139, cqi_110734376, cqi_110735403, cqi_110736538	cqi_110684514, cqi_110686162, cqi_110687186, cqi_110687617, cqi_110688039, cqi_110688537, cqi_110692824, cqi_110699995, cqi_110700578, cqi_110708073, cqi_110711378, cqi_110722040, cqi_110723251, cqi_110725833, cqi_110725836, cqi_110726468, cqi_110731171, cqi_110731398, cqi_110732668, cqi_110733075, cqi_110734599, cqi_110735748, cqi_110735749, cqi_110739682	cqi_110689498, cqi_110701239, cqi_110708376, cqi_110708767, cqi_110714883, cqi_110717452, cqi_110728929, cqi_110734398, cqi_110737135	cqi_110684711, cqi_110684714, cqi_110685637, cqi_110690731, cqi_110691451, cqi_110693214, cqi_110693861, cqi_110694964, cqi_110698425, cqi_110700640, cqi_110705129, cqi_110705793, cqi_110705794, cqi_110705797, cqi_110705798, cqi_110706046, cqi_110706672, cqi_110706673, cqi_110707233, cqi_110709719, cqi_110714098, cqi_110720318, cqi_110721074, cqi_110723704, cqi_110724973, cqi_110726405, cqi_110729598, cqi_110731480, cqi_110731665	cqi_110684196, cqi_110684672, cqi_110685500, cqi_110687344, cqi_110690497, cqi_110694103, cqi_110694667, cqi_110699518, cqi_110699718, cqi_110705732, cqi_110706068, cqi_110708155, cqi_110708570, cqi_110708965, cqi_110709102, cqi_110711532, cqi_110719781, cqi_110720996, cqi_110723787, cqi_110725022, cqi_110728108, cqi_110728111, cqi_110728115, cqi_110731365, cqi_110731851, cqi_110731852, cqi_110733644, cqi_110734203, cqi_110735882, cqi_110736760, cqi_110736964, cqi_110738028, cqi_110738196, cqi_110739358	cqi_110681898, cqi_110683490, cqi_110684913, cqi_110687044, cqi_110688238, cqi_110690986, cqi_110694126, cqi_110694128, cqi_110695066, cqi_110702676, cqi_110704174, cqi_110704847, cqi_110706012, cqi_110708381, cqi_110708409, cqi_110710365, cqi_110711938, cqi_110728749, cqi_110733562, cqi_110735640, cqi_110738412, cqi_110739288, cqi_110740335	cqi_110685102, cqi_110687202, cqi_110689301, cqi_110690974, cqi_110691650, cqi_110693519, cqi_110702103, cqi_110702381, cqi_110705141, cqi_110706571, cqi_110707165, cqi_110707725, cqi_110717864, cqi_110720240, cqi_110725959, cqi_110734405, cqi_110738255	cqi_110682265, cqi_110683462, cqi_110688261, cqi_110690514, cqi_110698344, cqi_110698572, cqi_110699275, cqi_110704977, cqi_110708357, cqi_110711407, cqi_110717769, cqi_110718220, cqi_110718368, cqi_110718548, cqi_110718577, cqi_110723149, cqi_110726102, cqi_110727152, cqi_110728965, cqi_110733440, cqi_110734056, cqi_110734435, cqi_110738684, cqi_110739412, cqi_110739707	cqi_110682530, cqi_110682531, cqi_110682606, cqi_110685834, cqi_110685835, cqi_110685836, cqi_110690980, cqi_110692244, cqi_110701530, cqi_110703063, cqi_110704420, cqi_110704421, cqi_110704422, cqi_110704423, cqi_110704424, cqi_110704426, cqi_110704917, cqi_110705116, cqi_110705704, cqi_110706386, cqi_110707733, cqi_110713248, cqi_110714032, cqi_110721101, cqi_110721103, cqi_110726536, cqi_110728342, cqi_110731708, cqi_110735224, cqi_110735225, cqi_110735226, cqi_110735227, cqi_110735228, cqi_110738851	cqi_110682492, cqi_110685799, cqi_110689761, cqi_110691215, cqi_110692682, cqi_110693770, cqi_110697229, cqi_110703808, cqi_110705169, cqi_110705171, cqi_110705443, cqi_110705559, cqi_110709017, cqi_110709410, cqi_110715564, cqi_110715565, cqi_110718880, cqi_110718881, cqi_110719250, cqi_110727769, cqi_110729383, cqi_110729852, cqi_110736044	cqi_110686396, cqi_110687362, cqi_110689280, cqi_110690125, cqi_110691951, cqi_110692678, cqi_110692838, cqi_110698503, cqi_110700036, cqi_110701849, cqi_110705045, cqi_110706652, cqi_110706653, cqi_110707133, cqi_110709302, cqi_110709461, cqi_110709575, cqi_110709699, cqi_110712351, cqi_110712406, cqi_110713989, cqi_110717561, cqi_110717937, cqi_110723713, cqi_110723719, cqi_110729613, cqi_110731347, cqi_110731558, cqi_110732429	cqi_110682769, cqi_110685025, cqi_110685039, cqi_110685885, cqi_110692762, cqi_110695688, cqi_110695711, cqi_110699385, cqi_110702305, cqi_110702551, cqi_110706846, cqi_110714194, cqi_110714295, cqi_110714622, cqi_110714653, cqi_110715716, cqi_110715717, cqi_110719408, cqi_110721830, cqi_110722487, cqi_110722488, cqi_110731693, cqi_110731694, cqi_110732207, cqi_110733547, cqi_110733713, cqi_110740013	cqi_110682098, cqi_110682099, cqi_110692918, cqi_110695366, cqi_110698561, cqi_110698563, cqi_110700794, cqi_110703926, cqi_110704854, cqi_110704990, cqi_110708783, cqi_110722025, cqi_110726535, cqi_110727607, cqi_110732934, cqi_110732935, cqi_110732936, cqi_110733133, cqi_110734124, cqi_110734125, cqi_110734370, cqi_110734371, cqi_110734605, cqi_110734688, cqi_110736751, cqi_110738490	cqi_110681813, cqi_110691364, cqi_110691366, cqi_110691476, cqi_110691479, cqi_110691671, cqi_110692057, cqi_110694661, cqi_110699306, cqi_110699883, cqi_110701052, cqi_110701770, cqi_110702341, cqi_110702394, cqi_110707261, cqi_110707500, cqi_110707840, cqi_110710197, cqi_110713038, cqi_110713064, cqi_110713076, cqi_110713661, cqi_110713779, cqi_110713781, cqi_110713782, cqi_110714723, cqi_110715889, cqi_110715891, cqi_110719086, cqi_110720048, cqi_110721749, cqi_110721750, cqi_110723265, cqi_110724780, cqi_110727426, cqi_110729086, cqi_110729785, cqi_110732155, cqi_110733468, cqi_110736384, cqi_110739676	cqi_110681627, cqi_110682829, cqi_110683652, cqi_110685734, cqi_110689870, cqi_110691008, cqi_110691991, cqi_110692181, cqi_110694012, cqi_110694052, cqi_110694584, cqi_110695135, cqi_110695869, cqi_110696746, cqi_110697610, cqi_110697694, cqi_110697913, cqi_110698146, cqi_110699687, cqi_110699982, cqi_110700465, cqi_110700755, cqi_110701237, cqi_110701643, cqi_110701649, cqi_110702350, cqi_110702357, cqi_110703500, cqi_110703993, cqi_110704291, cqi_110704649, cqi_110706131, cqi_110706422, cqi_110707488, cqi_110708943, cqi_110709156, cqi_110710436, cqi_110710829, cqi_110712972, cqi_110713420, cqi_110714372, cqi_110716762, cqi_110719113, cqi_110720205, cqi_110720702, cqi_110721238, cqi_110721944, cqi_110722189, cqi_110722976, cqi_110724351, cqi_110726353, cqi_110727244, cqi_110727631, cqi_110728680, cqi_110728882, cqi_110730716, cqi_110731183, cqi_110732003, cqi_110732094, cqi_110732124, cqi_110732876, cqi_110733848, cqi_110733998, cqi_110734771, cqi_110735450, cqi_110735611, cqi_110735612, cqi_110735619, cqi_110735912	cqi_110681596, cqi_110682912, cqi_110683134, cqi_110683247, cqi_110683313, cqi_110683896, cqi_110683919, cqi_110683930, cqi_110684459, cqi_110685467, cqi_110685739, cqi_110685852, cqi_110686251, cqi_110686283, cqi_110686485, cqi_110686746, cqi_110688610, cqi_110689107, cqi_110689464, cqi_110689485, cqi_110689588, cqi_110690338, cqi_110691155, cqi_110691632, cqi_110691999, cqi_110692351, cqi_110693310, cqi_110693409, cqi_110693734, cqi_110694051, cqi_110695134, cqi_110695390, cqi_110695458, cqi_110695723, cqi_110695841, cqi_110696439, cqi_110697332, cqi_110697550, cqi_110697570, cqi_110697764, cqi_110699204, cqi_110700859, cqi_110703402, cqi_110703534, cqi_110703680, cqi_110703873, cqi_110703874, cqi_110704127, cqi_110704650, cqi_110704651, cqi_110704669, cqi_110706745, cqi_110708815, cqi_110708878, cqi_110708879, cqi_110708884, cqi_110708893, cqi_110708934, cqi_110709097, cqi_110709569, cqi_110710620, cqi_110710830, cqi_110711279, cqi_110711916, cqi_110711937, cqi_110712979, cqi_110713405, cqi_110713762, cqi_110714214, cqi_110714368, cqi_110714370, cqi_110715760, cqi_110715863, cqi_110716125, cqi_110716653, cqi_110716746, cqi_110716815, cqi_110717024, cqi_110717303, cqi_110719016, cqi_110719162, cqi_110719729, cqi_110720019, cqi_110720298, cqi_110720545, cqi_110721309, cqi_110722030, cqi_110722174, cqi_110722546, cqi_110723447, cqi_110723552, cqi_110724061, cqi_110724325, cqi_110724507, cqi_110725749, cqi_110726271, cqi_110726644, cqi_110727260, cqi_110727671, cqi_110727706, cqi_110729037, cqi_110729219, cqi_110729440, cqi_110730268, cqi_110730442, cqi_110731038, cqi_110731050, cqi_110731184, cqi_110731911, cqi_110732536, cqi_110732977, cqi_110734517, cqi_110734576, cqi_110734950, cqi_110735339, cqi_110735618, cqi_110735805, cqi_110735976, cqi_110737194, cqi_110737202, cqi_110737301, cqi_110737456, cqi_110737458, cqi_110737625, cqi_110738508, cqi_110738569, cqi_110738605, cqi_110738941, cqi_110739421	cqi_110682698, cqi_110682932, cqi_110684907, cqi_110685886, cqi_110687097, cqi_110688994, cqi_110689592, cqi_110690927, cqi_110697287, cqi_110697508, cqi_110698452, cqi_110701443, cqi_110701444, cqi_110701511, cqi_110703708, cqi_110703879, cqi_110704913, cqi_110705937, cqi_110705994, cqi_110706964, cqi_110707680, cqi_110718315, cqi_110722378, cqi_110723234, cqi_110723354, cqi_110724544, cqi_110724545, cqi_110724765, cqi_110731287, cqi_110732896, cqi_110734116, cqi_110735040, cqi_110735481, cqi_110735535, cqi_110737150, cqi_110738201, cqi_110738480, cqi_110739805	cqi_110689715, cqi_110689716, cqi_110689724, cqi_110689725, cqi_110689863, cqi_110697850, cqi_110697932, cqi_110718613, cqi_110727676, cqi_110727677, cqi_110727998, cqi_110727999, cqi_110728000, cqi_110728265, cqi_110728267, cqi_110737239, cqi_110740046	cqi_110682558, cqi_110684307, cqi_110684321, cqi_110685863, cqi_110686419, cqi_110694437, cqi_110695398, cqi_110701305, cqi_110701306, cqi_110711476, cqi_110712018, cqi_110712875, cqi_110715014, cqi_110715964, cqi_110716805, cqi_110718536, cqi_110719842, cqi_110719857, cqi_110721732, cqi_110723292, cqi_110724752, cqi_110734994, cqi_110735856, cqi_110737783, cqi_110737794, cqi_110739326	cqi_110681866, cqi_110681867, cqi_110687318, cqi_110687320, cqi_110687321, cqi_110688878, cqi_110692909, cqi_110693084, cqi_110693085, cqi_110694758, cqi_110694799, cqi_110694800, cqi_110695308, cqi_110695347, cqi_110704600, cqi_110705347, cqi_110716062, cqi_110719136, cqi_110725496, cqi_110725978, cqi_110726146, cqi_110726154, cqi_110727722, cqi_110727733, cqi_110727774, cqi_110727793, cqi_110731387, cqi_110731389, cqi_110731391, cqi_110733727, cqi_110733728, cqi_110738828, cqi_110738905, cqi_110738921, cqi_110738922	cqi_110681986, cqi_110683956, cqi_110683958, cqi_110684468, cqi_110684469, cqi_110684470, cqi_110684471, cqi_110684472, cqi_110684692, cqi_110684694, cqi_110687180, cqi_110687651, cqi_110688618, cqi_110688619, cqi_110688620, cqi_110688621, cqi_110691601, cqi_110695153, cqi_110698180, cqi_110699138, cqi_110701819, cqi_110705263, cqi_110707160, cqi_110710063, cqi_110711096, cqi_110711596, cqi_110711733, cqi_110713859, cqi_110714857, cqi_110716412, cqi_110716437, cqi_110722627, cqi_110722628, cqi_110722629, cqi_110728664, cqi_110731176, cqi_110731179, cqi_110731180, cqi_110733708, cqi_110735557	cqi_110684104, cqi_110687269, cqi_110688470, cqi_110693145, cqi_110693455, cqi_110697797, cqi_110698707, cqi_110703295, cqi_110708556, cqi_110708665, cqi_110709951, cqi_110709992, cqi_110721032, cqi_110723722, cqi_110723746, cqi_110728962, cqi_110734432, cqi_110736874, cqi_110736979	cqi_110688506, cqi_110691892, cqi_110693711, cqi_110693712, cqi_110693714, cqi_110694744, cqi_110694788, cqi_110698542, cqi_110699432, cqi_110699636, cqi_110701946, cqi_110704320, cqi_110709273, cqi_110715590, cqi_110720896, cqi_110721701, cqi_110723656, cqi_110724339, cqi_110724356, cqi_110729899, cqi_110730528, cqi_110730529, cqi_110731812, cqi_110733701, cqi_110735188	cqi_110686374, cqi_110688721, cqi_110689378, cqi_110689797, cqi_110691997, cqi_110692080, cqi_110699294, cqi_110700982, cqi_110705176, cqi_110717652, cqi_110718874, cqi_110719590, cqi_110719674, cqi_110720661, cqi_110720912, cqi_110722603, cqi_110722684, cqi_110722777, cqi_110723897, cqi_110725673, cqi_110726913, cqi_110727926, cqi_110732313, cqi_110733459, cqi_110736307	cqi_110683344, cqi_110683345, cqi_110683346, cqi_110683347, cqi_110683348, cqi_110683350, cqi_110683351, cqi_110683352, cqi_110683355, cqi_110688366, cqi_110688367, cqi_110688371, cqi_110688372, cqi_110688373, cqi_110688374, cqi_110719673, cqi_110722312, cqi_110727993, cqi_110733322	cqi_110682528, cqi_110685832, cqi_110686684, cqi_110693984, cqi_110698441, cqi_110698943, cqi_110699246, cqi_110700436, cqi_110702219, cqi_110705117, cqi_110705286, cqi_110705379, cqi_110706661, cqi_110709606, cqi_110711675, cqi_110711715, cqi_110712193, cqi_110712199, cqi_110712917, cqi_110712988, cqi_110714821, cqi_110714957, cqi_110716899, cqi_110720881, cqi_110722929, cqi_110723927, cqi_110724788, cqi_110733260, cqi_110739774	cqi_110681826, cqi_110685560, cqi_110686092, cqi_110686979, cqi_110690526, cqi_110690544, cqi_110691386, cqi_110693642, cqi_110694643, cqi_110697803, cqi_110706936, cqi_110711039, cqi_110711240, cqi_110714232, cqi_110718144, cqi_110721501, cqi_110721644, cqi_110722053, cqi_110722054, cqi_110722224, cqi_110734212, cqi_110734541, cqi_110737494	cqi_110683187, cqi_110686664, cqi_110688824, cqi_110688901, cqi_110692158, cqi_110693190, cqi_110695028, cqi_110696084, cqi_110699167, cqi_110702574, cqi_110705923, cqi_110712015, cqi_110713251, cqi_110713486, cqi_110714618, cqi_110716794, cqi_110719259, cqi_110720617, cqi_110720663, cqi_110720832, cqi_110721075, cqi_110725152, cqi_110725156, cqi_110726906, cqi_110729011, cqi_110730941, cqi_110733703, cqi_110734156, cqi_110735064	cqi_110681788, cqi_110681789, cqi_110683417, cqi_110687197, cqi_110688305, cqi_110688534, cqi_110697487, cqi_110699230, cqi_110700484, cqi_110702120, cqi_110705817, cqi_110713027, cqi_110713551, cqi_110714742, cqi_110715681, cqi_110716334, cqi_110720056, cqi_110720253, cqi_110722830, cqi_110724841, cqi_110726560, cqi_110727731, cqi_110729864, cqi_110732366, cqi_110733400, cqi_110737435	cqi_110684202, cqi_110684666, cqi_110695708, cqi_110695709, cqi_110695810, cqi_110695843, cqi_110695845, cqi_110696297, cqi_110697046, cqi_110697812, cqi_110698207, cqi_110699560, cqi_110709976, cqi_110710345, cqi_110716468, cqi_110716488, cqi_110718787, cqi_110718788, cqi_110721192, cqi_110725789, cqi_110725852, cqi_110727165, cqi_110729644, cqi_110730089, cqi_110730097, cqi_110732338, cqi_110732967, cqi_110734114	cqi_110684956, cqi_110685017, cqi_110685018, cqi_110685020, cqi_110685022, cqi_110685023, cqi_110685024, cqi_110691333, cqi_110691637, cqi_110691651, cqi_110692106, cqi_110692854, cqi_110693802, cqi_110709019, cqi_110711471, cqi_110712506, cqi_110715555, cqi_110720606, cqi_110720639, cqi_110721061, cqi_110721089, cqi_110723207, cqi_110727643, cqi_110727644, cqi_110727645, cqi_110730589, cqi_110734539, cqi_110736039, cqi_110739934, cqi_110739936, cqi_110739937, cqi_110739938, cqi_110740005, cqi_110740006, cqi_110740007, cqi_110740010, cqi_110740012, cqi_110740134	cqi_110683776, cqi_110684007, cqi_110686850, cqi_110688135, cqi_110688701, cqi_110690029, cqi_110691953, cqi_110693686, cqi_110702003, cqi_110703892, cqi_110706942, cqi_110708241, cqi_110710476, cqi_110711152, cqi_110714634, cqi_110715974, cqi_110719716, cqi_110721809, cqi_110722716, cqi_110725127, cqi_110730505	cqi_110685225, cqi_110685385, cqi_110687772, cqi_110691970, cqi_110693136, cqi_110697901, cqi_110703170, cqi_110703438, cqi_110705735, cqi_110714624, cqi_110720825, cqi_110722237, cqi_110723729, cqi_110726921, cqi_110728939, cqi_110731195, cqi_110734061, cqi_110734200, cqi_110734387, cqi_110734407, cqi_110735080, cqi_110738259	cqi_110682351, cqi_110682490, cqi_110685796, cqi_110690076, cqi_110690086, cqi_110692995, cqi_110694175, cqi_110701208, cqi_110701730, cqi_110708782, cqi_110716462, cqi_110718272, cqi_110718620, cqi_110718778, cqi_110720631, cqi_110721085, cqi_110722066, cqi_110726778, cqi_110732915, cqi_110732985, cqi_110734236, cqi_110736537, cqi_110740125	cqi_110682591, cqi_110685554, cqi_110686706, cqi_110700256, cqi_110700452, cqi_110701705, cqi_110711582, cqi_110711609, cqi_110711762, cqi_110713811, cqi_110714725, cqi_110714889, cqi_110716446, cqi_110716483, cqi_110717667, cqi_110717888, cqi_110717889, cqi_110717944, cqi_110718274, cqi_110718809, cqi_110718810, cqi_110719072, cqi_110727511, cqi_110727513, cqi_110727516, cqi_110738682, cqi_110738687, cqi_110738688, cqi_110738691	cqi_110681644, cqi_110681672, cqi_110683558, cqi_110684541, cqi_110687397, cqi_110687966, cqi_110688008, cqi_110688176, cqi_110694823, cqi_110696306, cqi_110699564, cqi_110699810, cqi_110699811, cqi_110702924, cqi_110704994, cqi_110705502, cqi_110708582, cqi_110710162, cqi_110715340, cqi_110715373, cqi_110715740, cqi_110715894, cqi_110718779, cqi_110721882, cqi_110727738, cqi_110731307, cqi_110736956, cqi_110737389, cqi_110737924, cqi_110738087, cqi_110738120, cqi_110740220	cqi_110683421, cqi_110684028, cqi_110688299, cqi_110688390, cqi_110696074, cqi_110699049, cqi_110699700, cqi_110705430, cqi_110707554, cqi_110708227, cqi_110711083, cqi_110711151, cqi_110715282, cqi_110715330, cqi_110719117, cqi_110719705, cqi_110722710, cqi_110724875, cqi_110727321, cqi_110728376, cqi_110728741, cqi_110729143, cqi_110729848	cqi_110683520, cqi_110687871, cqi_110688212, cqi_110690441, cqi_110690654, cqi_110692461, cqi_110693021, cqi_110700795, cqi_110704740, cqi_110710012, cqi_110712054, cqi_110712571, cqi_110716006, cqi_110717385, cqi_110719048, cqi_110722133, cqi_110722462, cqi_110723413, cqi_110726245, cqi_110726839, cqi_110727057, cqi_110728094, cqi_110730966, cqi_110731865, cqi_110738448	cqi_110691485, cqi_110694177, cqi_110694182, cqi_110694203, cqi_110698676, cqi_110698969, cqi_110701220, cqi_110702647, cqi_110703264, cqi_110704681, cqi_110705682, cqi_110707077, cqi_110707266, cqi_110708804, cqi_110717540, cqi_110717953, cqi_110722068, cqi_110728316, cqi_110732970, cqi_110733714, cqi_110733715, cqi_110734227, cqi_110736546	cqi_110690685, cqi_110690686, cqi_110690687, cqi_110690689, cqi_110690691, cqi_110690699, cqi_110690700, cqi_110690701, cqi_110690702, cqi_110690714, cqi_110690780, cqi_110690781, cqi_110690783, cqi_110690784, cqi_110696906, cqi_110696907, cqi_110700657, cqi_110705738, cqi_110706556, cqi_110709633, cqi_110712169, cqi_110724582, cqi_110727654, cqi_110731209, cqi_110731219, cqi_110731230, cqi_110731277, cqi_110731288, cqi_110731297, cqi_110731306, cqi_110731333, cqi_110731375, cqi_110731403, cqi_110731419, cqi_110731433, cqi_110732898	cqi_110690543, cqi_110691727, cqi_110693016, cqi_110697055, cqi_110703662, cqi_110711057, cqi_110717359, cqi_110721099, cqi_110721619, cqi_110724262, cqi_110729653, cqi_110730085, cqi_110730923, cqi_110732640, cqi_110739783	cqi_110683024, cqi_110684353, cqi_110688119, cqi_110689668, cqi_110692133, cqi_110693196, cqi_110700551, cqi_110702111, cqi_110705368, cqi_110708370, cqi_110710304, cqi_110715777, cqi_110716294, cqi_110723685, cqi_110725363, cqi_110726872, cqi_110728055, cqi_110733150, cqi_110734385, cqi_110737139	cqi_110683050, cqi_110684488, cqi_110684807, cqi_110684881, cqi_110684946, cqi_110685055, cqi_110685056, cqi_110686533, cqi_110686556, cqi_110687223, cqi_110687647, cqi_110687990, cqi_110688992, cqi_110689230, cqi_110690678, cqi_110692505, cqi_110692799, cqi_110693656, cqi_110694215, cqi_110694289, cqi_110694369, cqi_110694496, cqi_110694960, cqi_110694992, cqi_110696642, cqi_110697801, cqi_110697936, cqi_110697978, cqi_110700123, cqi_110701805, cqi_110702618, cqi_110702638, cqi_110705210, cqi_110705825, cqi_110706084, cqi_110706263, cqi_110708659, cqi_110711032, cqi_110711838, cqi_110714554, cqi_110714858, cqi_110715547, cqi_110715855, cqi_110716348, cqi_110716421, cqi_110716434, cqi_110717612, cqi_110718602, cqi_110718616, cqi_110718942, cqi_110719100, cqi_110719246, cqi_110720857, cqi_110722191, cqi_110724072, cqi_110725071, cqi_110726263, cqi_110726289, cqi_110727150, cqi_110728726, cqi_110728759, cqi_110729386, cqi_110730415, cqi_110731158, cqi_110731984, cqi_110732369, cqi_110732937, cqi_110733246, cqi_110733978, cqi_110735426, cqi_110735427, cqi_110735452, cqi_110736910, cqi_110738446	cqi_110684977, cqi_110685572, cqi_110694687, cqi_110695532, cqi_110695846, cqi_110699022, cqi_110701006, cqi_110709167, cqi_110710593, cqi_110711714, cqi_110712172, cqi_110712197, cqi_110719786, cqi_110722421, cqi_110723108, cqi_110724419, cqi_110724857, cqi_110736332, cqi_110739386, cqi_110739968	cqi_110689194, cqi_110689196, cqi_110689198, cqi_110695925, cqi_110716114, cqi_110716486, cqi_110716840, cqi_110718428, cqi_110718564, cqi_110718566, cqi_110734495, cqi_110734496, cqi_110734497, cqi_110737824, cqi_110737835, cqi_110738342, cqi_110739588, cqi_110739597	cqi_110683060, cqi_110686106, cqi_110689784, cqi_110692689, cqi_110708133, cqi_110708134, cqi_110710613, cqi_110710723, cqi_110712583, cqi_110712925, cqi_110715047, cqi_110718258, cqi_110721772, cqi_110722038, cqi_110723608, cqi_110727943, cqi_110729157, cqi_110730538, cqi_110732013, cqi_110733000, cqi_110734249	cqi_110682167, cqi_110682579, cqi_110683665, cqi_110686446, cqi_110686935, cqi_110691172, cqi_110694703, cqi_110696013, cqi_110697101, cqi_110697552, cqi_110702101, cqi_110702532, cqi_110702942, cqi_110705364, cqi_110705669, cqi_110708287, cqi_110710463, cqi_110711293, cqi_110712011, cqi_110716260, cqi_110724443, cqi_110729701, cqi_110737735, cqi_110740307	cqi_110681686, cqi_110684582, cqi_110686125, cqi_110687548, cqi_110689120, cqi_110690130, cqi_110691483, cqi_110691784, cqi_110691823, cqi_110695357, cqi_110696863, cqi_110699728, cqi_110700688, cqi_110701235, cqi_110702758, cqi_110711707, cqi_110714746, cqi_110721974, cqi_110721994, cqi_110726351, cqi_110728449, cqi_110728800, cqi_110730004, cqi_110730287, cqi_110730639, cqi_110730809, cqi_110730859, cqi_110731101, cqi_110731128, cqi_110734530, cqi_110734721, cqi_110736562, cqi_110737605	cqi_110682706, cqi_110682855, cqi_110684457, cqi_110684595, cqi_110685579, cqi_110686539, cqi_110686665, cqi_110686801, cqi_110687178, cqi_110688773, cqi_110689460, cqi_110689497, cqi_110690254, cqi_110692355, cqi_110692501, cqi_110692563, cqi_110693292, cqi_110693298, cqi_110694595, cqi_110694897, cqi_110695452, cqi_110695459, cqi_110695472, cqi_110698260, cqi_110699127, cqi_110699281, cqi_110700103, cqi_110700891, cqi_110701565, cqi_110702348, cqi_110704100, cqi_110705887, cqi_110705889, cqi_110706507, cqi_110707588, cqi_110709957, cqi_110712339, cqi_110712474, cqi_110712507, cqi_110713397, cqi_110713413, cqi_110713418, cqi_110713721, cqi_110713725, cqi_110715354, cqi_110715444, cqi_110716698, cqi_110717489, cqi_110718951, cqi_110720105, cqi_110720688, cqi_110721148, cqi_110721766, cqi_110721955, cqi_110724067, cqi_110727034, cqi_110730772, cqi_110730780, cqi_110732131, cqi_110735208, cqi_110735827, cqi_110735924, cqi_110736654, cqi_110739023, cqi_110739325, cqi_110739629	cqi_110683382, cqi_110688347, cqi_110688839, cqi_110688897, cqi_110697269, cqi_110697270, cqi_110706692, cqi_110708763, cqi_110709740, cqi_110715635, cqi_110715644, cqi_110719020, cqi_110727884, cqi_110729971, cqi_110733057, cqi_110734044, cqi_110734310, cqi_110736768, cqi_110737828, cqi_110738240, cqi_110739233, cqi_110739834, cqi_110739887	cqi_110683221, cqi_110683494, cqi_110685898, cqi_110686261, cqi_110686978, cqi_110688236, cqi_110696083, cqi_110699296, cqi_110706591, cqi_110709640, cqi_110712354, cqi_110718629, cqi_110720855, cqi_110725665, cqi_110725773, cqi_110726891, cqi_110729033, cqi_110737675, cqi_110739135, cqi_110739496, cqi_110740212	cqi_110683113, cqi_110686943, cqi_110686944, cqi_110686945, cqi_110692703, cqi_110695989, cqi_110696171, cqi_110709688, cqi_110709854, cqi_110709857, cqi_110709858, cqi_110723485, cqi_110724699, cqi_110724702, cqi_110724703, cqi_110725863, cqi_110726035, cqi_110731945, cqi_110735726, cqi_110735727, cqi_110736179, cqi_110737724, cqi_110737725, cqi_110737726	cqi_110681746, cqi_110682644, cqi_110682823, cqi_110682852, cqi_110683133, cqi_110683148, cqi_110683506, cqi_110683854, cqi_110683897, cqi_110684562, cqi_110684567, cqi_110684687, cqi_110685101, cqi_110685390, cqi_110686471, cqi_110687110, cqi_110687459, cqi_110687531, cqi_110687544, cqi_110687550, cqi_110687708, cqi_110688193, cqi_110688762, cqi_110688807, cqi_110688925, cqi_110689043, cqi_110689108, cqi_110689111, cqi_110689242, cqi_110689465, cqi_110689468, cqi_110689532, cqi_110689646, cqi_110689847, cqi_110689887, cqi_110690166, cqi_110690171, cqi_110690413, cqi_110690559, cqi_110691174, cqi_110691334, cqi_110691707, cqi_110692022, cqi_110692046, cqi_110692089, cqi_110692191, cqi_110692199, cqi_110692356, cqi_110692634, cqi_110693110, cqi_110693311, cqi_110693398, cqi_110693947, cqi_110694792, cqi_110695267, cqi_110695581, cqi_110696153, cqi_110696712, cqi_110696717, cqi_110696742, cqi_110696801, cqi_110696818, cqi_110697025, cqi_110697026, cqi_110697346, cqi_110697547, cqi_110697905, cqi_110698395, cqi_110698619, cqi_110698830, cqi_110699080, cqi_110700741, cqi_110700860, cqi_110700884, cqi_110701321, cqi_110701540, cqi_110701668, cqi_110701784, cqi_110701798, cqi_110702268, cqi_110702728, cqi_110702992, cqi_110703051, cqi_110703056, cqi_110703132, cqi_110703144, cqi_110703566, cqi_110703748, cqi_110703860, cqi_110704108, cqi_110704126, cqi_110704374, cqi_110704378, cqi_110704848, cqi_110705260, cqi_110705848, cqi_110706197, cqi_110708037, cqi_110708114, cqi_110708810, cqi_110708919, cqi_110709303, cqi_110709387, cqi_110709543, cqi_110709598, cqi_110709603, cqi_110710222, cqi_110710224, cqi_110710236, cqi_110710824, cqi_110710901, cqi_110711034, cqi_110712039, cqi_110712260, cqi_110712980, cqi_110713094, cqi_110713305, cqi_110713580, cqi_110713786, cqi_110713788, cqi_110713793, cqi_110714013, cqi_110714206, cqi_110714345, cqi_110714367, cqi_110714373, cqi_110714415, cqi_110714431, cqi_110715621, cqi_110715631, cqi_110715912, cqi_110716687, cqi_110716770, cqi_110716779, cqi_110716782, cqi_110717026, cqi_110717566, cqi_110717982, cqi_110718997, cqi_110719026, cqi_110719147, cqi_110719168, cqi_110719240, cqi_110719519, cqi_110719936, cqi_110720310, cqi_110720726, cqi_110720801, cqi_110721114, cqi_110721270, cqi_110721323, cqi_110721940, cqi_110722305, cqi_110722354, cqi_110723456, cqi_110725378, cqi_110725388, cqi_110725990, cqi_110726204, cqi_110726398, cqi_110726586, cqi_110726597, cqi_110727014, cqi_110727234, cqi_110727702, cqi_110728264, cqi_110728362, cqi_110728637, cqi_110728871, cqi_110729276, cqi_110729946, cqi_110730762, cqi_110730785, cqi_110730920, cqi_110731501, cqi_110732205, cqi_110732213, cqi_110732940, cqi_110733229, cqi_110734003, cqi_110734081, cqi_110734082, cqi_110734109, cqi_110734694, cqi_110734786, cqi_110734889, cqi_110734931, cqi_110735405, cqi_110735778, cqi_110735807, cqi_110735975, cqi_110736942, cqi_110737618, cqi_110737630, cqi_110738174, cqi_110738505, cqi_110739312	cqi_110689345, cqi_110698202, cqi_110698203, cqi_110705193, cqi_110705194, cqi_110705195, cqi_110713042, cqi_110713044, cqi_110713703, cqi_110713825, cqi_110713857, cqi_110717695, cqi_110717704, cqi_110718460, cqi_110718860, cqi_110718992, cqi_110725809, cqi_110730407, cqi_110733825, cqi_110733826, cqi_110735383, cqi_110738731	cqi_110681846, cqi_110691747, cqi_110692831, cqi_110692869, cqi_110694634, cqi_110698609, cqi_110698626, cqi_110698627, cqi_110698628, cqi_110699019, cqi_110700511, cqi_110700512, cqi_110700513, cqi_110700515, cqi_110700516, cqi_110701112, cqi_110701590, cqi_110703217, cqi_110703218, cqi_110704936, cqi_110708058, cqi_110718551, cqi_110722843, cqi_110726524, cqi_110726525, cqi_110726527, cqi_110726528, cqi_110726530, cqi_110732201, cqi_110732660, cqi_110737521, cqi_110739420	cqi_110682428, cqi_110683079, cqi_110687978, cqi_110691551, cqi_110695511, cqi_110696612, cqi_110707332, cqi_110708424, cqi_110713005, cqi_110716597, cqi_110716652, cqi_110716867, cqi_110717067, cqi_110726730, cqi_110728967, cqi_110734437, cqi_110737096, cqi_110737097	cqi_110683863, cqi_110684154, cqi_110684409, cqi_110684462, cqi_110688061, cqi_110688507, cqi_110688617, cqi_110690499, cqi_110690502, cqi_110698371, cqi_110700708, cqi_110711499, cqi_110711515, cqi_110721340, cqi_110724301, cqi_110726336, cqi_110730670, cqi_110735106, cqi_110737421, cqi_110738525	cqi_110684499, cqi_110684504, cqi_110687624, cqi_110688127, cqi_110715652, cqi_110715655	cqi_110683043, cqi_110684993, cqi_110687334, cqi_110692530, cqi_110693206, cqi_110693218, cqi_110693228, cqi_110693231, cqi_110693238, cqi_110710792, cqi_110711650, cqi_110712942, cqi_110714757, cqi_110720114, cqi_110720119, cqi_110720123, cqi_110723481, cqi_110723696, cqi_110723709, cqi_110723710, cqi_110723711, cqi_110726714, cqi_110726719, cqi_110726722, cqi_110726726	cqi_110681880, cqi_110684076, cqi_110684323, cqi_110685429, cqi_110686196, cqi_110692418, cqi_110695051, cqi_110700166, cqi_110705429, cqi_110717254, cqi_110719858, cqi_110722782, cqi_110728377, cqi_110728974, cqi_110734444	cqi_110682294, cqi_110685614, cqi_110690757, cqi_110696770, cqi_110700276, cqi_110703620, cqi_110703654, cqi_110707986, cqi_110709083, cqi_110709813, cqi_110714427, cqi_110717881, cqi_110720293, cqi_110721413, cqi_110721633, cqi_110724657, cqi_110725465, cqi_110727531, cqi_110731986, cqi_110738808	cqi_110682129, cqi_110690418, cqi_110692693, cqi_110693727, cqi_110694041, cqi_110695299, cqi_110698024, cqi_110700532, cqi_110704297, cqi_110708394, cqi_110709279, cqi_110712195, cqi_110713733, cqi_110714031, cqi_110722774, cqi_110723397, cqi_110723559, cqi_110726509, cqi_110727039, cqi_110728071, cqi_110731701, cqi_110732308, cqi_110737122, cqi_110738874	cqi_110682460, cqi_110682843, cqi_110682949, cqi_110682986, cqi_110686333, cqi_110686353, cqi_110686379, cqi_110686417, cqi_110687889, cqi_110687890, cqi_110689365, cqi_110689452, cqi_110689538, cqi_110689634, cqi_110690071, cqi_110692017, cqi_110692018, cqi_110692019, cqi_110692020, cqi_110692058, cqi_110692711, cqi_110692847, cqi_110692880, cqi_110693720, cqi_110693774, cqi_110696478, cqi_110697908, cqi_110697995, cqi_110698081, cqi_110698308, cqi_110698545, cqi_110698547, cqi_110698549, cqi_110698558, cqi_110698928, cqi_110700712, cqi_110700824, cqi_110701298, cqi_110701469, cqi_110701524, cqi_110701791, cqi_110701792, cqi_110701840, cqi_110701841, cqi_110703052, cqi_110703186, cqi_110703348, cqi_110704905, cqi_110705001, cqi_110705005, cqi_110705006, cqi_110706929, cqi_110708294, cqi_110708295, cqi_110708663, cqi_110708816, cqi_110708817, cqi_110708940, cqi_110708973, cqi_110710339, cqi_110713278, cqi_110713279, cqi_110715850, cqi_110715941, cqi_110723402, cqi_110725090, cqi_110725254, cqi_110726333, cqi_110726334, cqi_110726821, cqi_110726822, cqi_110730562, cqi_110730629, cqi_110732928, cqi_110733062, cqi_110733063, cqi_110734314, cqi_110734315, cqi_110736628, cqi_110737994, cqi_110739903	cqi_110682560, cqi_110687274, cqi_110690732, cqi_110693449, cqi_110697704, cqi_110698037, cqi_110698039, cqi_110698196, cqi_110701077, cqi_110704364, cqi_110710584, cqi_110712840, cqi_110713660, cqi_110713805, cqi_110713829, cqi_110715412, cqi_110723294, cqi_110723296, cqi_110723426, cqi_110724751, cqi_110724754, cqi_110727066, cqi_110731691, cqi_110736407	cqi_110682787, cqi_110688029, cqi_110696503, cqi_110712192, cqi_110715710, cqi_110720471, cqi_110721570, cqi_110721813, cqi_110723087, cqi_110726712, cqi_110727475, cqi_110729009, cqi_110730260, cqi_110732450	cqi_110692621, cqi_110697185, cqi_110701319, cqi_110702391, cqi_110711567, cqi_110711868, cqi_110715002, cqi_110719258, cqi_110719881, cqi_110720050, cqi_110736658, cqi_110740328	cqi_110683995, cqi_110686047, cqi_110687809, cqi_110690575, cqi_110691434, cqi_110695486, cqi_110698068, cqi_110698454, cqi_110700490, cqi_110702898, cqi_110703906, cqi_110705102, cqi_110707229, cqi_110709935, cqi_110711493, cqi_110713643, cqi_110714058, cqi_110714732, cqi_110714964, cqi_110715406, cqi_110718994, cqi_110720001, cqi_110721172, cqi_110724202, cqi_110726549, cqi_110727003	cqi_110685553, cqi_110690755, cqi_110690993, cqi_110694476, cqi_110699017, cqi_110701316, cqi_110701340, cqi_110702967, cqi_110707758, cqi_110709788, cqi_110710524, cqi_110712393, cqi_110719073, cqi_110724259, cqi_110724634, cqi_110731979, cqi_110735862, cqi_110736652, cqi_110739785	cqi_110684346, cqi_110684922, cqi_110685990, cqi_110688129, cqi_110690719, cqi_110698069, cqi_110700066, cqi_110707575, cqi_110713845, cqi_110720508, cqi_110724589, cqi_110726092, cqi_110731571, cqi_110737353, cqi_110737919	cqi_110681963, cqi_110683122, cqi_110683123, cqi_110689232, cqi_110689448, cqi_110689873, cqi_110689942, cqi_110689950, cqi_110695126, cqi_110704346, cqi_110704447, cqi_110707660, cqi_110708028, cqi_110708033, cqi_110708034, cqi_110715662, cqi_110723000, cqi_110723001, cqi_110723209, cqi_110725246, cqi_110725374, cqi_110725534, cqi_110725535, cqi_110725536, cqi_110725539, cqi_110725540, cqi_110725541, cqi_110725554, cqi_110725555, cqi_110728820, cqi_110728825, cqi_110728826, cqi_110728827, cqi_110729756, cqi_110729859, cqi_110729868, cqi_110729880, cqi_110729890, cqi_110729983, cqi_110730141, cqi_110730947, cqi_110730960, cqi_110731036, cqi_110731044, cqi_110734507	cqi_110681958, cqi_110695121, cqi_110704627, cqi_110704628, cqi_110704629, cqi_110704630, cqi_110704631, cqi_110704632, cqi_110705310, cqi_110707994, cqi_110713899, cqi_110714820, cqi_110721465, cqi_110725512, cqi_110725514, cqi_110725590, cqi_110732250, cqi_110732760, cqi_110732761, cqi_110732762, cqi_110732763, cqi_110732764, cqi_110733726	cqi_110684391, cqi_110685047, cqi_110688078, cqi_110691689, cqi_110695975, cqi_110695976, cqi_110695977, cqi_110696152, cqi_110708631, cqi_110708632, cqi_110708633, cqi_110708634, cqi_110710574, cqi_110712524, cqi_110713336, cqi_110716839, cqi_110718504, cqi_110718526, cqi_110736160, cqi_110736162, cqi_110736163, cqi_110736902, cqi_110736903, cqi_110736904, cqi_110736905, cqi_110737176	cqi_110681839, cqi_110681840, cqi_110683522, cqi_110688936, cqi_110689867, cqi_110692540, cqi_110693953, cqi_110693954, cqi_110694638, cqi_110698216, cqi_110700283, cqi_110700286, cqi_110700287, cqi_110700289, cqi_110700368, cqi_110700774, cqi_110700833, cqi_110700835, cqi_110700837, cqi_110702297, cqi_110702475, cqi_110702515, cqi_110703690, cqi_110703691, cqi_110704689, cqi_110705827, cqi_110708930, cqi_110710206, cqi_110710580, cqi_110710881, cqi_110712558, cqi_110715323, cqi_110715341, cqi_110715410, cqi_110716484, cqi_110716526, cqi_110718422, cqi_110718481, cqi_110718676, cqi_110718795, cqi_110719303, cqi_110719451, cqi_110719471, cqi_110721321, cqi_110721324, cqi_110722509, cqi_110722953, cqi_110722995, cqi_110723092, cqi_110723166, cqi_110723167, cqi_110723195, cqi_110725409, cqi_110726541, cqi_110726646, cqi_110727038, cqi_110727328, cqi_110727424, cqi_110727429, cqi_110727448, cqi_110727450, cqi_110727542, cqi_110727563, cqi_110727698, cqi_110727699, cqi_110728356, cqi_110729481, cqi_110729482, cqi_110732071, cqi_110733706, cqi_110733716, cqi_110733718, cqi_110733729, cqi_110733731, cqi_110737734, cqi_110738753, cqi_110738762	cqi_110681761, cqi_110682282, cqi_110682286, cqi_110684283, cqi_110689637, cqi_110695117, cqi_110696580, cqi_110696584, cqi_110717473, cqi_110732040, cqi_110732043	cqi_110684078, cqi_110685455, cqi_110686662, cqi_110687239, cqi_110687814, cqi_110688442, cqi_110690656, cqi_110693483, cqi_110694019, cqi_110694138, cqi_110694442, cqi_110699065, cqi_110699314, cqi_110700412, cqi_110708518, cqi_110708778, cqi_110710931, cqi_110715371, cqi_110716108, cqi_110719780, cqi_110726964, cqi_110730973, cqi_110733473, cqi_110736410, cqi_110736754	cqi_110681828, cqi_110681829, cqi_110683038, cqi_110683771, cqi_110684349, cqi_110684500, cqi_110687701, cqi_110688123, cqi_110688125, cqi_110688429, cqi_110688561, cqi_110689305, cqi_110693956, cqi_110694766, cqi_110696315, cqi_110697037, cqi_110705407, cqi_110705409, cqi_110710229, cqi_110710483, cqi_110712958, cqi_110714342, cqi_110714662, cqi_110718162, cqi_110726653, cqi_110728359, cqi_110728395, cqi_110729594, cqi_110729633, cqi_110731474, cqi_110731475	cqi_110682143, cqi_110684824, cqi_110685529, cqi_110688612, cqi_110690217, cqi_110693257, cqi_110694479, cqi_110694718, cqi_110698709, cqi_110700239, cqi_110702645, cqi_110703467, cqi_110712463, cqi_110713345, cqi_110713475, cqi_110718127, cqi_110718179, cqi_110720152, cqi_110727492, cqi_110729028	cqi_110686952, cqi_110687785, cqi_110693695, cqi_110695214, cqi_110695224, cqi_110698085, cqi_110698086, cqi_110698200, cqi_110700638, cqi_110702273, cqi_110702441, cqi_110702442, cqi_110702443, cqi_110703425, cqi_110709804, cqi_110713630, cqi_110713821, cqi_110713841, cqi_110719166, cqi_110719440, cqi_110719441, cqi_110723580, cqi_110730047, cqi_110730513, cqi_110732833, cqi_110737715	cqi_110682343, cqi_110693888, cqi_110699703, cqi_110701719, cqi_110704656, cqi_110704717, cqi_110706462, cqi_110708385, cqi_110714254, cqi_110716147, cqi_110719121, cqi_110719591, cqi_110720830, cqi_110722558, cqi_110724341, cqi_110726911, cqi_110728527, cqi_110728935, cqi_110729570, cqi_110731586, cqi_110732902, cqi_110734287, cqi_110734403, cqi_110736290, cqi_110737126	cqi_110682246, cqi_110682247, cqi_110682779, cqi_110690534, cqi_110690585, cqi_110696516, cqi_110698564, cqi_110698565, cqi_110704366, cqi_110704436, cqi_110704437, cqi_110706421, cqi_110717486, cqi_110717620, cqi_110723004, cqi_110723009, cqi_110723220, cqi_110723222, cqi_110723223, cqi_110723224, cqi_110730686, cqi_110735122	cqi_110682214, cqi_110682744, cqi_110683787, cqi_110689001, cqi_110696544, cqi_110698293, cqi_110700643, cqi_110701025, cqi_110703920, cqi_110708512, cqi_110718243, cqi_110719069, cqi_110720179, cqi_110721927, cqi_110726402, cqi_110735048, cqi_110736357, cqi_110737018, cqi_110737649, cqi_110739656	cqi_110684601, cqi_110685261, cqi_110686882, cqi_110688552, cqi_110689100, cqi_110689102, cqi_110691302, cqi_110692214, cqi_110694011, cqi_110696721, cqi_110697654, cqi_110698404, cqi_110699125, cqi_110699631, cqi_110699855, cqi_110700873, cqi_110701644, cqi_110704044, cqi_110707589, cqi_110708530, cqi_110709207, cqi_110710410, cqi_110712110, cqi_110716128, cqi_110716970, cqi_110720206, cqi_110722186, cqi_110724052, cqi_110724371, cqi_110725080, cqi_110728684, cqi_110729932, cqi_110730425, cqi_110732114, cqi_110733787, cqi_110734925, cqi_110735620, cqi_110738503, cqi_110738956, cqi_110739587, cqi_110739906	cqi_110682638, cqi_110687039, cqi_110691900, cqi_110699641, cqi_110699649, cqi_110701953, cqi_110706378, cqi_110707864, cqi_110711569, cqi_110711622, cqi_110711722, cqi_110713177, cqi_110714866, cqi_110714884, cqi_110729109, cqi_110731820, cqi_110731899, cqi_110733193, cqi_110733868, cqi_110740323	cqi_110682898, cqi_110686268, cqi_110695875, cqi_110696263, cqi_110697134, cqi_110700361, cqi_110701407, cqi_110702262, cqi_110702264, cqi_110702266, cqi_110702368, cqi_110709186, cqi_110712527, cqi_110715562, cqi_110715645, cqi_110715659, cqi_110719204, cqi_110719205, cqi_110725427, cqi_110727604, cqi_110729458, cqi_110729503, cqi_110736727	cqi_110683338, cqi_110692708, cqi_110697231, cqi_110697357, cqi_110698319, cqi_110701576, cqi_110705837, cqi_110707667, cqi_110710253, cqi_110710521, cqi_110711602, cqi_110712402, cqi_110722316, cqi_110727666, cqi_110729499, cqi_110733318, cqi_110733653, cqi_110737200, cqi_110738248	cqi_110682101, cqi_110682832, cqi_110690642, cqi_110690971, cqi_110690972, cqi_110695266, cqi_110704282, cqi_110704298, cqi_110704619, cqi_110705361, cqi_110705578, cqi_110707723, cqi_110707727, cqi_110708001, cqi_110708002, cqi_110709283, cqi_110709318, cqi_110722822, cqi_110725447, cqi_110725581, cqi_110730908, cqi_110732359, cqi_110733342, cqi_110733610	cqi_110682396, cqi_110682586, cqi_110682593, cqi_110683057, cqi_110683098, cqi_110689691, cqi_110690349, cqi_110692479, cqi_110694248, cqi_110694464, cqi_110698034, cqi_110701694, cqi_110702966, cqi_110713006, cqi_110713523, cqi_110713668, cqi_110713727, cqi_110713794, cqi_110715032, cqi_110717054, cqi_110737028, cqi_110737667	cqi_110691197, cqi_110692414, cqi_110693566, cqi_110696240, cqi_110699525, cqi_110705545, cqi_110706843, cqi_110713158, cqi_110719127, cqi_110720398, cqi_110727902, cqi_110728211, cqi_110734452, cqi_110739213	cqi_110681959, cqi_110695122, cqi_110698027, cqi_110701299, cqi_110701329, cqi_110703501, cqi_110705774, cqi_110718286, cqi_110722299, cqi_110724829, cqi_110728181, cqi_110736632, cqi_110736666, cqi_110738629	cqi_110691642, cqi_110703840, cqi_110708784, cqi_110710608, cqi_110711399, cqi_110712647, cqi_110717564, cqi_110719261, cqi_110728841, cqi_110732453, cqi_110733949, cqi_110735022, cqi_110740136	cqi_110681814, cqi_110684068, cqi_110688430, cqi_110694659, cqi_110709820, cqi_110709821, cqi_110710489, cqi_110712398, cqi_110715281, cqi_110724665, cqi_110724668, cqi_110724892	cqi_110696053, cqi_110699721, cqi_110709113, cqi_110715073, cqi_110715076, cqi_110715093, cqi_110720290, cqi_110721339, cqi_110725046, cqi_110728135, cqi_110728943, cqi_110730326, cqi_110730467, cqi_110730563, cqi_110732391, cqi_110734411, cqi_110736244, cqi_110739636, cqi_110739706	cqi_110681764, cqi_110682023, cqi_110682306, cqi_110683565, cqi_110687256, cqi_110688166, cqi_110688167, cqi_110693472, cqi_110695186, cqi_110695320, cqi_110718738, cqi_110725831, cqi_110733843, cqi_110735397, cqi_110735400	cqi_110681970, cqi_110687883, cqi_110691919, cqi_110693619, cqi_110694831, cqi_110695937, cqi_110695939, cqi_110700158, cqi_110701975, cqi_110726825, cqi_110729266, cqi_110736132, cqi_110736133, cqi_110737914	cqi_110686077, cqi_110687103, cqi_110694777, cqi_110696087, cqi_110698765, cqi_110698766, cqi_110702191, cqi_110703364, cqi_110708833, cqi_110713554, cqi_110714976, cqi_110717088, cqi_110717131, cqi_110717154, cqi_110717165, cqi_110717184, cqi_110717203, cqi_110717380, cqi_110717487, cqi_110717517, cqi_110717975, cqi_110718008, cqi_110718183, cqi_110718202, cqi_110718357, cqi_110720058, cqi_110721421, cqi_110721464, cqi_110721474, cqi_110724518, cqi_110724811, cqi_110726993, cqi_110726997, cqi_110727000, cqi_110727114, cqi_110727117, cqi_110727118, cqi_110727132, cqi_110731104, cqi_110737812	cqi_110682797, cqi_110684891, cqi_110687025, cqi_110691050, cqi_110691051, cqi_110696497, cqi_110696656, cqi_110698751, cqi_110703335, cqi_110706019, cqi_110707812, cqi_110707813, cqi_110716940, cqi_110728984, cqi_110728985, cqi_110734456, cqi_110734457	cqi_110688427, cqi_110692013, cqi_110692173, cqi_110692643, cqi_110692813, cqi_110698487, cqi_110701172, cqi_110702080, cqi_110702581, cqi_110703853, cqi_110705063, cqi_110708681, cqi_110719382, cqi_110720344, cqi_110730299, cqi_110732414, cqi_110732678, cqi_110736492, cqi_110736856, cqi_32959006	cqi_110682495, cqi_110685802, cqi_110688975, cqi_110689047, cqi_110690379, cqi_110692675, cqi_110700594, cqi_110706667, cqi_110709711, cqi_110712522, cqi_110717138, cqi_110723762, cqi_110726453, cqi_110730384, cqi_110736035	cqi_110682377, cqi_110682378, cqi_110685457, cqi_110686323, cqi_110686448, cqi_110686449, cqi_110688016, cqi_110688974, cqi_110700595, cqi_110700596, cqi_110700800, cqi_110700801, cqi_110701700, cqi_110701750, cqi_110707131, cqi_110707566, cqi_110709875, cqi_110710508, cqi_110714006, cqi_110714416, cqi_110714998, cqi_110716897, cqi_110717170, cqi_110718594, cqi_110718595, cqi_110722339, cqi_110724401, cqi_110725260, cqi_110725261, cqi_110726234, cqi_110726235, cqi_110726236, cqi_110726452, cqi_110726698, cqi_110730698, cqi_110733591, cqi_110733611, cqi_110735134, cqi_110736272, cqi_110739846, cqi_110739855	cqi_110687734, cqi_110692460, cqi_110695756, cqi_110695757, cqi_110695758, cqi_110695816, cqi_110705142, cqi_110705406, cqi_110707113, cqi_110708015, cqi_110708017, cqi_110716804, cqi_110718914, cqi_110720978, cqi_110723306, cqi_110723818, cqi_110724737, cqi_110725567, cqi_110725568, cqi_110728137, cqi_110729326, cqi_110729327, cqi_110729328, cqi_110729329, cqi_110733616	cqi_110682471, cqi_110684989, cqi_110685770, cqi_110687719, cqi_110687722, cqi_110694246, cqi_110695755, cqi_110698666, cqi_110699954, cqi_110701279, cqi_110702090, cqi_110703612, cqi_110703647, cqi_110706601, cqi_110709650, cqi_110710431, cqi_110710872, cqi_110712230, cqi_110712384, cqi_110716289, cqi_110717202, cqi_110719352, cqi_110720323, cqi_110721669, cqi_110723115, cqi_110729324, cqi_110734306, cqi_110734842, cqi_110736612, cqi_110739980	cqi_110696999, cqi_110699484, cqi_110700063, cqi_110706697, cqi_110706698, cqi_110709746, cqi_110716578, cqi_110716593, cqi_110716636, cqi_110716695, cqi_110716843, cqi_110716931, cqi_110716953, cqi_110717551, cqi_110718117, cqi_110738516, cqi_110738751, cqi_110738787, cqi_110738788	cqi_110682350, cqi_110682425, cqi_110682574, cqi_110684097, cqi_110692673, cqi_110701729, cqi_110706676, cqi_110709722, cqi_110713036, cqi_110713550, cqi_110717093, cqi_110718767, cqi_110723778	cqi_110686489, cqi_110693934, cqi_110694740, cqi_110695902, cqi_110698339, cqi_110713082, cqi_110714615, cqi_110714902, cqi_110715054, cqi_110719637, cqi_110722648, cqi_110724390, cqi_110725188, cqi_110727863, cqi_110729513, cqi_110736099, cqi_110736486, cqi_110739249, cqi_110739296	cqi_110686107, cqi_110688080, cqi_110688082, cqi_110690127, cqi_110693640, cqi_110694009, cqi_110700359, cqi_110706935, cqi_110710523, cqi_110711512, cqi_110712267, cqi_110721789, cqi_110723043, cqi_110724950, cqi_110733205, cqi_110733973, cqi_110738429	cqi_110684303, cqi_110687798, cqi_110699848, cqi_110700274, cqi_110700335, cqi_110703409, cqi_110704219, cqi_110717709, cqi_110719838, cqi_110722072, cqi_110727530, cqi_110727584, cqi_110730077, cqi_110732647, cqi_110733027, cqi_110734283	cqi_110682134, cqi_110685552, cqi_110702431, cqi_110702573, cqi_110706694, cqi_110708366, cqi_110709743, cqi_110714471, cqi_110715257, cqi_110719388, cqi_110719523, cqi_110721410, cqi_110722307, cqi_110730193, cqi_110732531, cqi_110733326, cqi_110737155	cqi_110682049, cqi_110682111, cqi_110682112, cqi_110695210, cqi_110695277, cqi_110697997, cqi_110712416, cqi_110713714, cqi_110713893, cqi_110716510, cqi_110718807, cqi_110721692, cqi_110725202, cqi_110725482, cqi_110725483, cqi_110725801, cqi_110727823, cqi_110735199, cqi_110735772, cqi_110735775	cqi_110682853, cqi_110684593, cqi_110685660, cqi_110689041, cqi_110689848, cqi_110690570, cqi_110694594, cqi_110696803, cqi_110697355, cqi_110698154, cqi_110699391, cqi_110699538, cqi_110701481, cqi_110701928, cqi_110703318, cqi_110706125, cqi_110707407, cqi_110707409, cqi_110707465, cqi_110707489, cqi_110708121, cqi_110708847, cqi_110708850, cqi_110709954, cqi_110710799, cqi_110710839, cqi_110710906, cqi_110711097, cqi_110712484, cqi_110712514, cqi_110713471, cqi_110713750, cqi_110716769, cqi_110716851, cqi_110716901, cqi_110717459, cqi_110719377, cqi_110719813, cqi_110721250, cqi_110722943, cqi_110723496, cqi_110725368, cqi_110725387, cqi_110726145, cqi_110726973, cqi_110728281, cqi_110728780, cqi_110730797, cqi_110731122, cqi_110731177, cqi_110732941, cqi_110734566, cqi_110734924, cqi_110739327	cqi_110683568, cqi_110686230, cqi_110688164, cqi_110699160, cqi_110699181, cqi_110705456, cqi_110715387, cqi_110719558, cqi_110722584, cqi_110723095, cqi_110723282, cqi_110723283, cqi_110724760, cqi_110724762, cqi_110730933, cqi_110733348, cqi_110735404	cqi_110683188, cqi_110688823, cqi_110689674, cqi_110691398, cqi_110691402, cqi_110694181, cqi_110695443, cqi_110695980, cqi_110700541, cqi_110702450, cqi_110708868, cqi_110712780, cqi_110713958, cqi_110714146, cqi_110715195, cqi_110715197, cqi_110719445, cqi_110726501, cqi_110728050, cqi_110730030, cqi_110731613, cqi_110734555, cqi_110736168	cqi_110682368, cqi_110684375, cqi_110685207, cqi_110693167, cqi_110697786, cqi_110701742, cqi_110701743, cqi_110705226, cqi_110709989, cqi_110714357, cqi_110714358, cqi_110714527, cqi_110718829, cqi_110725039, cqi_110725063, cqi_110725177, cqi_110727852, cqi_110739271	cqi_110681703, cqi_110682655, cqi_110684833, cqi_110704157, cqi_110704410, cqi_110713376, cqi_110728998, cqi_110730228, cqi_110732490, cqi_110734471, cqi_110735243, cqi_110735652, cqi_110737365	cqi_110689019, cqi_110694454, cqi_110698317, cqi_110704522, cqi_110704523, cqi_110704524, cqi_110704525, cqi_110707875, cqi_110720255, cqi_110723131, cqi_110723132, cqi_110728571, cqi_110729122, cqi_110729716, cqi_110732175, cqi_110735060, cqi_110737963, cqi_110738969	cqi_110689684, cqi_110699057, cqi_110699058, cqi_110699087, cqi_110709669, cqi_110721625, cqi_110721627, cqi_110725791, cqi_110728039, cqi_110728096, cqi_110731861, cqi_110733184, cqi_110735786	cqi_110698137, cqi_110698140, cqi_110698141, cqi_110698145, cqi_110698148, cqi_110698171, cqi_110699081, cqi_110699083, cqi_110700212, cqi_110711087, cqi_110711088, cqi_110711089, cqi_110713561, cqi_110713653, cqi_110720685, cqi_110720686, cqi_110720687, cqi_110720689, cqi_110720690, cqi_110720691, cqi_110720694, cqi_110720695, cqi_110720697, cqi_110720698, cqi_110720699, cqi_110721188, cqi_110721245, cqi_110721246, cqi_110721247, cqi_110723589, cqi_110723590, cqi_110723592, cqi_110723593, cqi_110723594, cqi_110723644, cqi_110723645, cqi_110723646, cqi_110723647, cqi_110723648, cqi_110723649, cqi_110723650, cqi_110723651, cqi_110723652, cqi_110723653, cqi_110736912, cqi_110736919, cqi_110739946, cqi_110740156	cqi_110691075, cqi_110691076, cqi_110692059, cqi_110692062, cqi_110692326, cqi_110692359, cqi_110692364, cqi_110707172, cqi_110712562, cqi_110712565, cqi_110717370, cqi_110717371, cqi_110718047, cqi_110721982, cqi_110721983, cqi_110722063, cqi_110737195, cqi_110737203	cqi_110690669, cqi_110690670, cqi_110690671, cqi_110690672, cqi_110690673, cqi_110690674, cqi_110690675, cqi_110690676, cqi_110690816, cqi_110703596, cqi_110713947, cqi_110719682, cqi_110721345, cqi_110722569, cqi_110725062, cqi_110731103, cqi_110731115, cqi_110731133, cqi_110731143	cqi_110683019, cqi_110683023, cqi_110685305, cqi_110685631, cqi_110687887, cqi_110690648, cqi_110690653, cqi_110690810, cqi_110710500, cqi_110710634, cqi_110710635, cqi_110711559, cqi_110712833, cqi_110712837, cqi_110712848, cqi_110714226, cqi_110714842, cqi_110715722, cqi_110715824, cqi_110716322, cqi_110720744, cqi_110720791, cqi_110723639, cqi_110726823, cqi_110730948, cqi_110730958, cqi_110730965, cqi_110736840	cqi_110693831, cqi_110693834, cqi_110696937, cqi_110697029, cqi_110697030, cqi_110697032, cqi_110700352, cqi_110702413, cqi_110716435, cqi_110719537, cqi_110722741, cqi_110727600, cqi_110729627, cqi_110729628, cqi_110729630, cqi_110729631, cqi_110732272, cqi_110735312	cqi_110693043, cqi_110704336, cqi_110704618, cqi_110704893, cqi_110707658, cqi_110711379, cqi_110716054, cqi_110717348, cqi_110725935, cqi_110730174, cqi_110732554, cqi_110732748, cqi_110733565, cqi_110734698	cqi_110695416, cqi_110697673, cqi_110699249, cqi_110701689, cqi_110702414, cqi_110711864, cqi_110714036, cqi_110719535, cqi_110722426, cqi_110731544, cqi_110733414	cqi_110681741, cqi_110683255, cqi_110690555, cqi_110692114, cqi_110697564, cqi_110702716, cqi_110705144, cqi_110708091, cqi_110711300, cqi_110711441, cqi_110718908, cqi_110728599, cqi_110733051, cqi_110734304, cqi_110738261	cqi_110686129, cqi_110686136, cqi_110688717, cqi_110691119, cqi_110691249, cqi_110692112, cqi_110692130, cqi_110692701, cqi_110692837, cqi_110706620, cqi_110706677, cqi_110709667, cqi_110709726, cqi_110710221, cqi_110719717, cqi_110720710, cqi_110722009, cqi_110723459, cqi_110723620, cqi_110724825, cqi_110728183, cqi_110730441, cqi_110730476, cqi_110739546	cqi_110687402, cqi_110688996, cqi_110694962, cqi_110697306, cqi_110701516, cqi_110706377, cqi_110713170, cqi_110716392, cqi_110716807, cqi_110724974, cqi_110728500, cqi_110728502, cqi_110730084, cqi_110731301, cqi_110732639, cqi_110735042, cqi_110738209, cqi_110738358	cqi_110685093, cqi_110685573, cqi_110688750, cqi_110699102, cqi_110701301, cqi_110705531, cqi_110705532, cqi_110705533, cqi_110705535, cqi_110706477, cqi_110706478, cqi_110707074, cqi_110707076, cqi_110711028, cqi_110711029, cqi_110714469, cqi_110719959, cqi_110725041, cqi_110736634, cqi_110739995, cqi_110740214, cqi_110740249, cqi_110740250, cqi_110740251	cqi_110701134, cqi_110701181, cqi_110701216, cqi_110701219, cqi_110701348, cqi_110701351, cqi_110701352, cqi_110701357, cqi_110701375, cqi_110701381, cqi_110701387, cqi_110701388, cqi_110701448, cqi_110701449, cqi_110701453, cqi_110708646, cqi_110708781, cqi_110708785, cqi_110708955, cqi_110717302, cqi_110727029, cqi_110728930, cqi_110734399, cqi_110735843, cqi_110735846, cqi_110735857, cqi_110735872, cqi_110736438, cqi_110736482, cqi_110736544, cqi_110736715, cqi_110736747, cqi_110736748, cqi_110736798, cqi_110736821, cqi_110736934, cqi_110737216, cqi_110737235	cqi_110681646, cqi_110681794, cqi_110706487, cqi_110706609, cqi_110706610, cqi_110706611, cqi_110706612, cqi_110706613, cqi_110706614, cqi_110709657, cqi_110709658, cqi_110709659, cqi_110709660, cqi_110709661, cqi_110709765, cqi_110718646, cqi_110718664, cqi_110738041	cqi_110693057, cqi_110693060, cqi_110693061, cqi_110693062, cqi_110693063, cqi_110695019, cqi_110695786, cqi_110695790, cqi_110695795, cqi_110697292, cqi_110697430, cqi_110702736, cqi_110702737, cqi_110702802, cqi_110704435, cqi_110713641, cqi_110714562, cqi_110714563, cqi_110714564, cqi_110714565, cqi_110717552, cqi_110717628, cqi_110717756, cqi_110717938, cqi_110718176, cqi_110723225, cqi_110725014, cqi_110725016, cqi_110728057, cqi_110732909, cqi_110733142, cqi_110734126, cqi_110734378, cqi_110738199	cqi_110685542, cqi_110692575, cqi_110697181, cqi_110702439, cqi_110702580, cqi_110708361, cqi_110709247, cqi_110714041, cqi_110714081, cqi_110719384, cqi_110719516, cqi_110721424, cqi_110729301, cqi_110730194, cqi_110731513, cqi_110732529, cqi_110737159	cqi_110681766, cqi_110681767, cqi_110681995, cqi_110681998, cqi_110684164, cqi_110694158, cqi_110695321, cqi_110695323, cqi_110695358, cqi_110697644, cqi_110697646, cqi_110697647, cqi_110698489, cqi_110698790, cqi_110700406, cqi_110701466, cqi_110701497, cqi_110701739, cqi_110702261, cqi_110702301, cqi_110702308, cqi_110705058, cqi_110705061, cqi_110705065, cqi_110705253, cqi_110705254, cqi_110705325, cqi_110705326, cqi_110705642, cqi_110705643, cqi_110706995, cqi_110707920, cqi_110708669, cqi_110711572, cqi_110713073, cqi_110714743, cqi_110735499, cqi_110735543	cqi_110682845, cqi_110682924, cqi_110684947, cqi_110687610, cqi_110690854, cqi_110690855, cqi_110692269, cqi_110692270, cqi_110697502, cqi_110698276, cqi_110700526, cqi_110705358, cqi_110706468, cqi_110710363, cqi_110720501, cqi_110723425, cqi_110725964, cqi_110726516, cqi_110726685, cqi_110738083, cqi_110738571, cqi_110739954	cqi_110686430, cqi_110686860, cqi_110687465, cqi_110689383, cqi_110689386, cqi_110691587, cqi_110691792, cqi_110691858, cqi_110695662, cqi_110701905, cqi_110705954, cqi_110707044, cqi_110710976, cqi_110718247, cqi_110718295, cqi_110723674, cqi_110730847, cqi_110731236	cqi_110684102, cqi_110684106, cqi_110688466, cqi_110696845, cqi_110697006, cqi_110697007, cqi_110698351, cqi_110699880, cqi_110707960, cqi_110725624, cqi_110738476	cqi_110685060, cqi_110685234, cqi_110686901, cqi_110690613, cqi_110690622, cqi_110690690, cqi_110690798, cqi_110710925, cqi_110718587, cqi_110724231, cqi_110728829, cqi_110731266, cqi_110731818, cqi_110737760, cqi_110739788, cqi_110739803, cqi_110740044	cqi_110683389, cqi_110686434, cqi_110687713, cqi_110688336, cqi_110701002, cqi_110702434, cqi_110702455, cqi_110710654, cqi_110711758, cqi_110719453, cqi_110719520, cqi_110733409, cqi_110736327	cqi_110683710, cqi_110686123, cqi_110686206, cqi_110687705, cqi_110687952, cqi_110692039, cqi_110692443, cqi_110696798, cqi_110704757, cqi_110705741, cqi_110705779, cqi_110708544, cqi_110708990, cqi_110710202, cqi_110710403, cqi_110715467, cqi_110720878, cqi_110722864, cqi_110727336, cqi_110733646, cqi_110733733, cqi_110735959	cqi_110682400, cqi_110697990, cqi_110700073, cqi_110702770, cqi_110703609, cqi_110704417, cqi_110713658, cqi_110717098, cqi_110717971, cqi_110721672, cqi_110728638, cqi_110729639, cqi_110735235, cqi_110737851, cqi_110740195	cqi_110685977, cqi_110688862, cqi_110693233, cqi_110694249, cqi_110699957, cqi_110706741, cqi_110710724, cqi_110710994, cqi_110713974, cqi_110719325, cqi_110720109, cqi_110720243, cqi_110731679, cqi_110735564, cqi_110739863	cqi_110686559, cqi_110692668, cqi_110696389, cqi_110697855, cqi_110706693, cqi_110709742, cqi_110712154, cqi_110720839, cqi_110723051, cqi_110723842, cqi_110726898, cqi_110727827, cqi_110729222, cqi_110729247, cqi_110730180, cqi_110732546	cqi_110689376, cqi_110692958, cqi_110694403, cqi_110697420, cqi_110699944, cqi_110703187, cqi_110703527, cqi_110704591, cqi_110704599, cqi_110714253, cqi_110717490, cqi_110721330, cqi_110727756, cqi_110732247, cqi_110732729, cqi_110739191	cqi_110682223, cqi_110682814, cqi_110686007, cqi_110688693, cqi_110688695, cqi_110690022, cqi_110691458, cqi_110694197, cqi_110698309, cqi_110701275, cqi_110709080, cqi_110718223, cqi_110720722, cqi_110721908, cqi_110736605	cqi_110690211, cqi_110691988, cqi_110691990, cqi_110691992, cqi_110698020, cqi_110698032, cqi_110702053, cqi_110702055, cqi_110702057, cqi_110702060, cqi_110704372, cqi_110704577, cqi_110713099, cqi_110713105, cqi_110713113, cqi_110713558, cqi_110713686, cqi_110714012, cqi_110714094, cqi_110718596, cqi_110721471, cqi_110721492, cqi_110723210, cqi_110724462, cqi_110724467, cqi_110724468, cqi_110727182, cqi_110727183, cqi_110727184, cqi_110730649, cqi_110730710, cqi_110739866	cqi_110684962, cqi_110689516, cqi_110693194, cqi_110701698, cqi_110705829, cqi_110716490, cqi_110717592, cqi_110718827, cqi_110720646, cqi_110723684, cqi_110727032, cqi_110727790, cqi_110731787, cqi_110733652, cqi_110740119	cqi_110683549, cqi_110683949, cqi_110688185, cqi_110692086, cqi_110697941, cqi_110710600, cqi_110710657, cqi_110712824, cqi_110712834, cqi_110715934, cqi_110717738, cqi_110721215, cqi_110721239, cqi_110721791, cqi_110732822, cqi_110738790	cqi_110683297, cqi_110683301, cqi_110683572, cqi_110686695, cqi_110687628, cqi_110688161, cqi_110688163, cqi_110688384, cqi_110688601, cqi_110691242, cqi_110697329, cqi_110700443, cqi_110714157, cqi_110719232, cqi_110719664, cqi_110729448, cqi_110730223, cqi_110731720, cqi_110732496, cqi_110733788, cqi_110735363	cqi_110692822, cqi_110697307, cqi_110698451, cqi_110705106, cqi_110705107, cqi_110706851, cqi_110706852, cqi_110718362, cqi_110718363, cqi_110726068, cqi_110726980, cqi_110732670	cqi_110684974, cqi_110687395, cqi_110690435, cqi_110700550, cqi_110705979, cqi_110712087, cqi_110720931, cqi_110723405, cqi_110723870, cqi_110726496, cqi_110727007, cqi_110731310, cqi_110733669, cqi_110739966	cqi_110692749, cqi_110692888, cqi_110709518, cqi_110712587, cqi_110714309, cqi_110714981, cqi_110719283, cqi_110719556, cqi_110731566, cqi_110737377, cqi_110737412, cqi_110737436	cqi_110687106, cqi_110687546, cqi_110687583, cqi_110687821, cqi_110691859, cqi_110691863, cqi_110692026, cqi_110701906, cqi_110701908, cqi_110701911, cqi_110714121, cqi_110715336, cqi_110715405, cqi_110725145, cqi_110727496, cqi_110731102, cqi_110731131	cqi_110684646, cqi_110690658, cqi_110691856, cqi_110692875, cqi_110700318, cqi_110701903, cqi_110703984, cqi_110703985, cqi_110704098, cqi_110704171, cqi_110705953, cqi_110706950, cqi_110708470, cqi_110711598, cqi_110711825, cqi_110714051, cqi_110722750, cqi_110723956, cqi_110731011, cqi_110731718, cqi_110732282, cqi_110733782, cqi_110733947, cqi_110735441, cqi_110735442, cqi_110735592, cqi_110735593, cqi_110735597, cqi_110735602, cqi_110737054, cqi_110737298, cqi_110739067, cqi_110740336	cqi_110684748, cqi_110687107, cqi_110687554, cqi_110687632, cqi_110691803, cqi_110698269, cqi_110701515, cqi_110702720, cqi_110704009, cqi_110706994, cqi_110708648, cqi_110712295, cqi_110714448, cqi_110730833, cqi_110731124, cqi_110731126, cqi_110731598, cqi_110732675, cqi_110736025, cqi_110736889, cqi_110739290	cqi_110685008, cqi_110693515, cqi_110695907, cqi_110707928, cqi_110710807, cqi_110714179, cqi_110727472, cqi_110729007, cqi_110729160, cqi_110731524, cqi_110736105, cqi_110740000	cqi_110691943, cqi_110693899, cqi_110697640, cqi_110701993, cqi_110702832, cqi_110704468, cqi_110706256, cqi_110713977, cqi_110715104, cqi_110716474, cqi_110718494, cqi_110718799, cqi_110719608, cqi_110722618, cqi_110723186, cqi_110724128, cqi_110729554, cqi_110731596	cqi_110686730, cqi_110694397, cqi_110700478, cqi_110701213, cqi_110703041, cqi_110705726, cqi_110708586, cqi_110709557, cqi_110709565, cqi_110709571, cqi_110709579, cqi_110709596, cqi_110709613, cqi_110712434, cqi_110712435, cqi_110712448, cqi_110712500, cqi_110712501, cqi_110712540, cqi_110714217, cqi_110725196, cqi_110732973, cqi_110732976, cqi_110732980, cqi_110732986, cqi_110734232, cqi_110736541, cqi_110736952	cqi_110684299, cqi_110685373, cqi_110697985, cqi_110698660, cqi_110702524, cqi_110703249, cqi_110703627, cqi_110705114, cqi_110707948, cqi_110713813, cqi_110714198, cqi_110716968, cqi_110719435, cqi_110719833, cqi_110721654, cqi_110725633, cqi_110726253, cqi_110733584	cqi_110681702, cqi_110685095, cqi_110686759, cqi_110689130, cqi_110700779, cqi_110701477, cqi_110702175, cqi_110708864, cqi_110709577, cqi_110718654, cqi_110720286, cqi_110728447, cqi_110729417, cqi_110735861, cqi_110736081, cqi_110737307, cqi_110740130	cqi_110686411, cqi_110686920, cqi_110687376, cqi_110693927, cqi_110705440, cqi_110705442, cqi_110708290, cqi_110714073, cqi_110719633, cqi_110720948, cqi_110722644, cqi_110722793, cqi_110723849, cqi_110725303, cqi_110725689, cqi_110728368, cqi_110729521, cqi_110731327, cqi_110732330, cqi_110733621, cqi_110737745, cqi_110739152	cqi_110687947, cqi_110689408, cqi_110691460, cqi_110693056, cqi_110707242, cqi_110708603, cqi_110717361, cqi_110718118, cqi_110726797, cqi_110730252, cqi_110732460, cqi_110736933	cqi_110683725, cqi_110683726, cqi_110683729, cqi_110683730, cqi_110683731, cqi_110683732, cqi_110705344, cqi_110710187, cqi_110710249, cqi_110710250, cqi_110710251, cqi_110710252, cqi_110710321, cqi_110710371, cqi_110721258, cqi_110725676, cqi_110739141	cqi_110691444, cqi_110695760, cqi_110695998, cqi_110696002, cqi_110702387, cqi_110702566, cqi_110702567, cqi_110702569, cqi_110707222, cqi_110719260, cqi_110719390, cqi_110729330, cqi_110736187, cqi_110736191	cqi_110685000, cqi_110686316, cqi_110688784, cqi_110692525, cqi_110696905, cqi_110700281, cqi_110701082, cqi_110712915, cqi_110714139, cqi_110714376, cqi_110716004, cqi_110716077, cqi_110716913, cqi_110717357, cqi_110717724, cqi_110717729, cqi_110717872, cqi_110721497, cqi_110721498, cqi_110722155, cqi_110722194, cqi_110725909, cqi_110726582, cqi_110727540, cqi_110736409, cqi_110738566, cqi_110738568, cqi_110739990	cqi_110683046, cqi_110684347, cqi_110688128, cqi_110689413, cqi_110690978, cqi_110704563, cqi_110707731, cqi_110708838, cqi_110712963, cqi_110718235, cqi_110733111, cqi_110734352	cqi_110682018, cqi_110687101, cqi_110687811, cqi_110693623, cqi_110695181, cqi_110706917, cqi_110715264, cqi_110715588, cqi_110728958, cqi_110731141, cqi_110733285, cqi_110734428	cqi_110686663, cqi_110686716, cqi_110694133, cqi_110694134, cqi_110694135, cqi_110695411, cqi_110698476, cqi_110700413, cqi_110700461, cqi_110700462, cqi_110707634, cqi_110707825, cqi_110707828, cqi_110708489, cqi_110711850, cqi_110729060, cqi_110729072, cqi_110729073	cqi_110682085, cqi_110684995, cqi_110685044, cqi_110686425, cqi_110686696, cqi_110691442, cqi_110693821, cqi_110695253, cqi_110696713, cqi_110699605, cqi_110700444, cqi_110708068, cqi_110713676, cqi_110730614, cqi_110736128, cqi_110738125, cqi_110739985, cqi_110740031	cqi_110690449, cqi_110691013, cqi_110691014, cqi_110691015, cqi_110691017, cqi_110691374, cqi_110694523, cqi_110699906, cqi_110702079, cqi_110702114, cqi_110702654, cqi_110704593, cqi_110705319, cqi_110705323, cqi_110705861, cqi_110707009, cqi_110707773, cqi_110707774, cqi_110707776, cqi_110707777, cqi_110707778, cqi_110711335, cqi_110711336, cqi_110711337, cqi_110712927, cqi_110714093, cqi_110715224, cqi_110715816, cqi_110715928, cqi_110716842, cqi_110717403, cqi_110717404, cqi_110717702, cqi_110727235, cqi_110738811, cqi_110738812	cqi_110691794, cqi_110698526, cqi_110705024, cqi_110708624, cqi_110709784, cqi_110714619, cqi_110719676, cqi_110722686, cqi_110724630, cqi_110725153, cqi_110730844, cqi_110732999, cqi_110734248, cqi_110736914		cqi_110684942, cqi_110686571, cqi_110695441, cqi_110697492, cqi_110706144, cqi_110711302, cqi_110711473, cqi_110715192, cqi_110720517, cqi_110721179, cqi_110721181, cqi_110721522, cqi_110723678, cqi_110729249, cqi_110730293, cqi_110732420, cqi_110737431, cqi_110739878, cqi_110739879	cqi_110681639, cqi_110684094, cqi_110688458, cqi_110689182, cqi_110704809, cqi_110707432, cqi_110722730, cqi_110722731, cqi_110730690, cqi_110730691, cqi_110732262, cqi_110732263, cqi_110733806, cqi_110735128, cqi_110735129, cqi_110735366	cqi_110686667, cqi_110689150, cqi_110693049, cqi_110694089, cqi_110694091, cqi_110694125, cqi_110700414, cqi_110708375, cqi_110717519, cqi_110720616, cqi_110721073, cqi_110728779, cqi_110730157, cqi_110732567, cqi_110737865, cqi_110737866	cqi_110684680, cqi_110688938, cqi_110707452, cqi_110710545, cqi_110716239, cqi_110719713, cqi_110722717, cqi_110722783, cqi_110724522, cqi_110727037, cqi_110729537, cqi_110731013, cqi_110732221, cqi_110733944, cqi_110735434, cqi_110737342, cqi_110738400	cqi_110691644, cqi_110693765, cqi_110695938, cqi_110695953, cqi_110698123, cqi_110703916, cqi_110706345, cqi_110706728, cqi_110707117, cqi_110711311, cqi_110712845, cqi_110721187, cqi_110725767, cqi_110727167, cqi_110727236, cqi_110728495, cqi_110728496, cqi_110730694, cqi_110730950, cqi_110739591	cqi_110686103, cqi_110686975, cqi_110689336, cqi_110692211, cqi_110692213, cqi_110692223, cqi_110709176, cqi_110709329, cqi_110721743, cqi_110722759, cqi_110732294, cqi_110737678, cqi_110739589	cqi_110681977, cqi_110692775, cqi_110693870, cqi_110695143, cqi_110697241, cqi_110715807, cqi_110719565, cqi_110719668, cqi_110721819, cqi_110722593, cqi_110722680, cqi_110729589, cqi_110729591	cqi_110682526, cqi_110683808, cqi_110684844, cqi_110690903, cqi_110691053, cqi_110692324, cqi_110696302, cqi_110696332, cqi_110698556, cqi_110704992, cqi_110707816, cqi_110710283, cqi_110713386, cqi_110713421, cqi_110718760, cqi_110724426, cqi_110739504	cqi_110690244, cqi_110690245, cqi_110692549, cqi_110692559, cqi_110694098, cqi_110697179, cqi_110697180, cqi_110707561, cqi_110708098, cqi_110711080, cqi_110714239, cqi_110719651, cqi_110722663, cqi_110724862, cqi_110724863, cqi_110724865, cqi_110725175, cqi_110728154, cqi_110728156, cqi_110728157, cqi_110731980, cqi_110732002	cqi_110684004, cqi_110700685, cqi_110703898, cqi_110705888, cqi_110708020, cqi_110725563, cqi_110726354, cqi_110733657, cqi_110734266, cqi_110735079, cqi_110737369	cqi_110683504, cqi_110685329, cqi_110685392, cqi_110688225, cqi_110698550, cqi_110704321, cqi_110709284, cqi_110714023, cqi_110717863, cqi_110725057, cqi_110725122, cqi_110738715	cqi_110687329, cqi_110697089, cqi_110698785, cqi_110703377, cqi_110714638, cqi_110729692, cqi_110730123, cqi_110731377, cqi_110731738, cqi_110732602	cqi_110692773, cqi_110692774, cqi_110696629, cqi_110697038, cqi_110697050, cqi_110701263, cqi_110704578, cqi_110716430, cqi_110717959, cqi_110719033, cqi_110728640, cqi_110729449, cqi_110729649, cqi_110730648, cqi_110730709, cqi_110732712, cqi_110732713, cqi_110736590, cqi_110738624	cqi_110690402, cqi_110708642, cqi_110711574, cqi_110712343, cqi_110713879, cqi_110714544, cqi_110725169, cqi_110728563, cqi_110731726, cqi_110736893	cqi_110701605, cqi_110711563, cqi_110711858, cqi_110711875, cqi_110713972, cqi_110714831, cqi_110717895, cqi_110719567, cqi_110722594, cqi_110723271, cqi_110724774, cqi_110731570, cqi_110738704, cqi_110740333	cqi_110693245, cqi_110693246, cqi_110693305, cqi_110693773, cqi_110720082, cqi_110720132, cqi_110720133, cqi_110720135, cqi_110720136, cqi_110720137, cqi_110720213, cqi_110730463	cqi_110687805, cqi_110687992, cqi_110698362, cqi_110699622, cqi_110709244, cqi_110715331, cqi_110720000, cqi_110726190, cqi_110726671, cqi_110729399, cqi_110732068, cqi_110738101	cqi_110685945, cqi_110690877, cqi_110692298, cqi_110696008, cqi_110696011, cqi_110697705, cqi_110702453, cqi_110702458, cqi_110703727, cqi_110705370, cqi_110710131, cqi_110718622, cqi_110719448, cqi_110719450, cqi_110725725, cqi_110740135	cqi_110681609, cqi_110681651, cqi_110683932, cqi_110684889, cqi_110686345, cqi_110686462, cqi_110686463, cqi_110686796, cqi_110686989, cqi_110687062, cqi_110687152, cqi_110688934, cqi_110689096, cqi_110689267, cqi_110689895, cqi_110689948, cqi_110690056, cqi_110690257, cqi_110690259, cqi_110691361, cqi_110691419, cqi_110692548, cqi_110693107, cqi_110694779, cqi_110694912, cqi_110698327, cqi_110699431, cqi_110699533, cqi_110699535, cqi_110699858, cqi_110700818, cqi_110701419, cqi_110701564, cqi_110701570, cqi_110701575, cqi_110702276, cqi_110702338, cqi_110703867, cqi_110704111, cqi_110704384, cqi_110707404, cqi_110707863, cqi_110708152, cqi_110708899, cqi_110710241, cqi_110710451, cqi_110710805, cqi_110711327, cqi_110715870, cqi_110716090, cqi_110716889, cqi_110716911, cqi_110718031, cqi_110718744, cqi_110719027, cqi_110719176, cqi_110719585, cqi_110719899, cqi_110719900, cqi_110720782, cqi_110721939, cqi_110722175, cqi_110722176, cqi_110722894, cqi_110722950, cqi_110723005, cqi_110723336, cqi_110724335, cqi_110726630, cqi_110727637, cqi_110727704, cqi_110729201, cqi_110729410, cqi_110729798, cqi_110730750, cqi_110731070, cqi_110731492, cqi_110731885, cqi_110731905, cqi_110732483, cqi_110733239, cqi_110733717, cqi_110733724, cqi_110733739, cqi_110733776, cqi_110734077, cqi_110734087, cqi_110734153, cqi_110734755, cqi_110734764, cqi_110735955, cqi_110735962, cqi_110737315, cqi_110737929, cqi_110737930, cqi_110737937, cqi_110738170, cqi_110738988, cqi_110739169, cqi_110739857, cqi_110739972	cqi_110682459, cqi_110682536, cqi_110685636, cqi_110685758, cqi_110685841, cqi_110686039, cqi_110687086, cqi_110692916, cqi_110695693, cqi_110697372, cqi_110703179, cqi_110705736, cqi_110721063, cqi_110723272, cqi_110724773, cqi_110727626, cqi_110731161, cqi_110733043, cqi_110734297, cqi_110738034	cqi_110684205, cqi_110684665, cqi_110698653, cqi_110699437, cqi_110703242, cqi_110707652, cqi_110707971, cqi_110719598, cqi_110722610, cqi_110725612, cqi_110725613, cqi_110733266	cqi_110690070, cqi_110695575, cqi_110699984, cqi_110701568, cqi_110708856, cqi_110708897, cqi_110711254, cqi_110713498, cqi_110722523, cqi_110725504	cqi_110684351, cqi_110697272, cqi_110698291, cqi_110700775, cqi_110700929, cqi_110702465, cqi_110706985, cqi_110711137, cqi_110711833, cqi_110713792, cqi_110713795, cqi_110718573, cqi_110719463, cqi_110721931, cqi_110726130, cqi_110730173, cqi_110732556, cqi_110739661	cqi_110715500, cqi_110715627, cqi_110715674, cqi_110729901, cqi_110729902, cqi_110729907, cqi_110729954, cqi_110735903	cqi_110685189, cqi_110692836, cqi_110697246, cqi_110697737, cqi_110698099, cqi_110701083, cqi_110705482, cqi_110705483, cqi_110705484, cqi_110705485, cqi_110708718, cqi_110715353, cqi_110715400, cqi_110715501, cqi_110715557, cqi_110715571, cqi_110725823, cqi_110736412, cqi_110736813	cqi_110683517, cqi_110688213, cqi_110717374, cqi_110717389, cqi_110717882, cqi_110722111, cqi_110722112, cqi_110722300, cqi_110733335	cqi_110684111, cqi_110684566, cqi_110688474, cqi_110699577, cqi_110711429, cqi_110712965, cqi_110716819, cqi_110720494, cqi_110721546, cqi_110730323, cqi_110732394, cqi_110738149	cqi_110683603, cqi_110687365, cqi_110687374, cqi_110688562, cqi_110691654, cqi_110711846, cqi_110713016, cqi_110720950, cqi_110723847, cqi_110728177, cqi_110728831, cqi_110728873, cqi_110728874, cqi_110730975, cqi_110731329, cqi_110732236, cqi_110737275	cqi_110682548, cqi_110685851, cqi_110691424, cqi_110708705, cqi_110727922, cqi_110734046, cqi_110734833, cqi_110735006, cqi_110735007, cqi_110736828	cqi_110682493, cqi_110685800, cqi_110691181, cqi_110697788, cqi_110697869, cqi_110697890, cqi_110708594, cqi_110708597, cqi_110708598, cqi_110708599, cqi_110708927, cqi_110709979, cqi_110716439, cqi_110724431, cqi_110725492, cqi_110735028, cqi_110736937, cqi_110736940, cqi_110736944	cqi_110686242, cqi_110687026, cqi_110689917, cqi_110691033, cqi_110692493, cqi_110694583, cqi_110697822, cqi_110699457, cqi_110702254, cqi_110707797, cqi_110709967, cqi_110712186, cqi_110722933, cqi_110726192, cqi_110727346, cqi_110728056, cqi_110732167, cqi_110733262, cqi_110733263, cqi_110733695, cqi_110737383, cqi_110738918	cqi_110687786, cqi_110695589, cqi_110695606, cqi_110695625, cqi_110703424, cqi_110715040, cqi_110715043, cqi_110715145, cqi_110730575, cqi_110730579, cqi_110730580, cqi_110730581	cqi_110683580, cqi_110685222, cqi_110690314, cqi_110692472, cqi_110694247, cqi_110695442, cqi_110697574, cqi_110699956, cqi_110704427, cqi_110707937, cqi_110715198, cqi_110725650, cqi_110727374, cqi_110735223, cqi_110737653	cqi_110682352, cqi_110682361, cqi_110688710, cqi_110689957, cqi_110693841, cqi_110699237, cqi_110700734, cqi_110701781, cqi_110701783, cqi_110705211, cqi_110705212, cqi_110705213, cqi_110705214, cqi_110705215, cqi_110705216, cqi_110714272, cqi_110716519, cqi_110718449, cqi_110718741, cqi_110718838, cqi_110718839, cqi_110718840, cqi_110718844, cqi_110718990, cqi_110728608, cqi_110729620, cqi_110729986, cqi_110729987, cqi_110729988, cqi_110730147, cqi_110730149, cqi_110730150, cqi_110730155, cqi_110731730, cqi_110732239, cqi_110732571, cqi_110732575, cqi_110733406	cqi_110682295, cqi_110686969, cqi_110691248, cqi_110695705, cqi_110698804, cqi_110716605, cqi_110716849, cqi_110717611, cqi_110719707, cqi_110724830, cqi_110724831, cqi_110724832, cqi_110724833, cqi_110724834, cqi_110727797, cqi_110727798, cqi_110727801, cqi_110728182, cqi_110737471	cqi_110682747, cqi_110683489, cqi_110684560, cqi_110684883, cqi_110686909, cqi_110688241, cqi_110689593, cqi_110696542, cqi_110696669, cqi_110696835, cqi_110697016, cqi_110699677, cqi_110701211, cqi_110701274, cqi_110711460, cqi_110713465, cqi_110715531, cqi_110732227, cqi_110736540, cqi_110736604, cqi_110737755, cqi_110738482, cqi_110739702	cqi_110681818, cqi_110690407, cqi_110690516, cqi_110694654, cqi_110697135, cqi_110697681, cqi_110700571, cqi_110701679, cqi_110702108, cqi_110711371, cqi_110712323, cqi_110716255, cqi_110723389, cqi_110726478, cqi_110729733	cqi_110690540, cqi_110691821, cqi_110696080, cqi_110699739, cqi_110703967, cqi_110711095, cqi_110726042, cqi_110729087, cqi_110730811, cqi_110732627, cqi_110739712	cqi_110685539, cqi_110689151, cqi_110689437, cqi_110689438, cqi_110689439, cqi_110689440, cqi_110689539, cqi_110689540, cqi_110693077, cqi_110693080, cqi_110693081, cqi_110693114, cqi_110693130, cqi_110694055, cqi_110694057, cqi_110703960, cqi_110717565, cqi_110717783, cqi_110718135, cqi_110718146, cqi_110718177, cqi_110733127, cqi_110734364	cqi_110681608, cqi_110684195, cqi_110684671, cqi_110700189, cqi_110711859, cqi_110714060, cqi_110719559, cqi_110722306, cqi_110722585, cqi_110731482, cqi_110733329	cqi_110686691, cqi_110690991, cqi_110693707, cqi_110694738, cqi_110700440, cqi_110707750, cqi_110718530, cqi_110720579, cqi_110721125, cqi_110724424, cqi_110730525, cqi_110739270	cqi_110681689, cqi_110685600, cqi_110688662, cqi_110692100, cqi_110692226, cqi_110695361, cqi_110701641, cqi_110715517, cqi_110716621, cqi_110716936, cqi_110720277, cqi_110724362, cqi_110724364, cqi_110729823, cqi_110730655, cqi_110730656	cqi_110682643, cqi_110682910, cqi_110683049, cqi_110683210, cqi_110684451, cqi_110684880, cqi_110684938, cqi_110685589, cqi_110685703, cqi_110686279, cqi_110686468, cqi_110686555, cqi_110686557, cqi_110687203, cqi_110687658, cqi_110687669, cqi_110687674, cqi_110688364, cqi_110688572, cqi_110688676, cqi_110689231, cqi_110691061, cqi_110691915, cqi_110692084, cqi_110692349, cqi_110692542, cqi_110692565, cqi_110694285, cqi_110694288, cqi_110694303, cqi_110694320, cqi_110694371, cqi_110696224, cqi_110696415, cqi_110696866, cqi_110697860, cqi_110697929, cqi_110697935, cqi_110698806, cqi_110699030, cqi_110699394, cqi_110699768, cqi_110699955, cqi_110699974, cqi_110700194, cqi_110701557, cqi_110701861, cqi_110701862, cqi_110702330, cqi_110704538, cqi_110704736, cqi_110707150, cqi_110707155, cqi_110707748, cqi_110709403, cqi_110709955, cqi_110710434, cqi_110710442, cqi_110711580, cqi_110711924, cqi_110712060, cqi_110712097, cqi_110713921, cqi_110714318, cqi_110714808, cqi_110714810, cqi_110715437, cqi_110715539, cqi_110716349, cqi_110716351, cqi_110717133, cqi_110717511, cqi_110717515, cqi_110718046, cqi_110718076, cqi_110718943, cqi_110719178, cqi_110720673, cqi_110721110, cqi_110721256, cqi_110721624, cqi_110722377, cqi_110723358, cqi_110723718, cqi_110724495, cqi_110725070, cqi_110725439, cqi_110725484, cqi_110725993, cqi_110726274, cqi_110726291, cqi_110726363, cqi_110726393, cqi_110726589, cqi_110727258, cqi_110728537, cqi_110728727, cqi_110729045, cqi_110729295, cqi_110729391, cqi_110732368, cqi_110732474, cqi_110732929, cqi_110733231, cqi_110733685, cqi_110734160, cqi_110734781, cqi_110734831, cqi_110734912, cqi_110735155, cqi_110735887, cqi_110735907, cqi_110735913, cqi_110736911, cqi_110736913, cqi_110737595, cqi_110737815, cqi_110739096	cqi_110682362, cqi_110691363, cqi_110691472, cqi_110691473, cqi_110691636, cqi_110691646, cqi_110691647, cqi_110693591, cqi_110693801, cqi_110695525, cqi_110701717, cqi_110704838, cqi_110706881, cqi_110719968, cqi_110719969, cqi_110724414, cqi_110731138, cqi_110733559, cqi_110734138	cqi_110685443, cqi_110691791, cqi_110708414, cqi_110711772, cqi_110711803, cqi_110711805, cqi_110713467, cqi_110714960, cqi_110714962, cqi_110714965, cqi_110714966, cqi_110714968, cqi_110730849, cqi_110737103, cqi_110737104	cqi_110683398, cqi_110690303, cqi_110691145, cqi_110697289, cqi_110707012, cqi_110712168, cqi_110715577, cqi_110716545, cqi_110721023, cqi_110722574, cqi_110723067, cqi_110726059, cqi_110729810, cqi_110732220, cqi_110735547, cqi_110737666	cqi_110683605, cqi_110688137, cqi_110692725, cqi_110697483, cqi_110701162, cqi_110705331, cqi_110707996, cqi_110723247, cqi_110725588, cqi_110726170, cqi_110728084, cqi_110731876, cqi_110736481	cqi_110683478, cqi_110688249, cqi_110689502, cqi_110690891, cqi_110691466, cqi_110692312, cqi_110696031, cqi_110699286, cqi_110702578, cqi_110705510, cqi_110707248, cqi_110708629, cqi_110717614, cqi_110733450, cqi_110736053, cqi_110736217, cqi_110740228	cqi_110686052, cqi_110691828, cqi_110693874, cqi_110701870, cqi_110701871, cqi_110707029, cqi_110711021, cqi_110720567, cqi_110721133, cqi_110721231, cqi_110722595, cqi_110729587, cqi_110731987		cqi_110686117, cqi_110686421, cqi_110690128, cqi_110691253, cqi_110691324, cqi_110702821, cqi_110702822, cqi_110702836, cqi_110702859, cqi_110702862, cqi_110717169, cqi_110718420, cqi_110718470, cqi_110719826, cqi_110721305, cqi_110724027, cqi_110724228, cqi_110724236, cqi_110734449, cqi_110736261, cqi_110738675, cqi_110738686	cqi_110684119, cqi_110688482, cqi_110689517, cqi_110689568, cqi_110692428, cqi_110693343, cqi_110696787, cqi_110705586, cqi_110705982, cqi_110709183, cqi_110711416, cqi_110715507, cqi_110717842, cqi_110719041, cqi_110722808, cqi_110729835, cqi_110732344, cqi_110738459	cqi_110683947, cqi_110683948, cqi_110684453, cqi_110687638, cqi_110689701, cqi_110691709, cqi_110697161, cqi_110697162, cqi_110702449, cqi_110704614, cqi_110711578, cqi_110711802, cqi_110712759, cqi_110714822, cqi_110714959, cqi_110719446, cqi_110728025, cqi_110729762, cqi_110729763, cqi_110732745	cqi_110681677, cqi_110690884, cqi_110692306, cqi_110694405, cqi_110698908, cqi_110699941, cqi_110704912, cqi_110705181, cqi_110707654, cqi_110707999, cqi_110708971, cqi_110725448, cqi_110725584	cqi_110681770, cqi_110682695, cqi_110683124, cqi_110683238, cqi_110683317, cqi_110683860, cqi_110683861, cqi_110683893, cqi_110683894, cqi_110684248, cqi_110685357, cqi_110685581, cqi_110685582, cqi_110685686, cqi_110685710, cqi_110685711, cqi_110685720, cqi_110685738, cqi_110686243, cqi_110686296, cqi_110686984, cqi_110687686, cqi_110688551, cqi_110688557, cqi_110689038, cqi_110689129, cqi_110689400, cqi_110689945, cqi_110690567, cqi_110690571, cqi_110691068, cqi_110691093, cqi_110691096, cqi_110691294, cqi_110691339, cqi_110691340, cqi_110691399, cqi_110691634, cqi_110691714, cqi_110692021, cqi_110692108, cqi_110692188, cqi_110692519, cqi_110693401, cqi_110693731, cqi_110694287, cqi_110694353, cqi_110694534, cqi_110695309, cqi_110695571, cqi_110695839, cqi_110696419, cqi_110698143, cqi_110698230, cqi_110698233, cqi_110698263, cqi_110698267, cqi_110698904, cqi_110698914, cqi_110699088, cqi_110699268, cqi_110699508, cqi_110699750, cqi_110699764, cqi_110699804, cqi_110699978, cqi_110700632, cqi_110700735, cqi_110700765, cqi_110700894, cqi_110701212, cqi_110701468, cqi_110701480, cqi_110701806, cqi_110701830, cqi_110702358, cqi_110702361, cqi_110703111, cqi_110703128, cqi_110703160, cqi_110703842, cqi_110704357, cqi_110704677, cqi_110704727, cqi_110704872, cqi_110705277, cqi_110705278, cqi_110705928, cqi_110706430, cqi_110706484, cqi_110706491, cqi_110706524, cqi_110706736, cqi_110707145, cqi_110707328, cqi_110707400, cqi_110707461, cqi_110707620, cqi_110708944, cqi_110708987, cqi_110709007, cqi_110709091, cqi_110709900, cqi_110709931, cqi_110710030, cqi_110710445, cqi_110710614, cqi_110710806, cqi_110710812, cqi_110710840, cqi_110711405, cqi_110712092, cqi_110712488, cqi_110712495, cqi_110713067, cqi_110713399, cqi_110713604, cqi_110713728, cqi_110713740, cqi_110713745, cqi_110713761, cqi_110713780, cqi_110713783, cqi_110714630, cqi_110714826, cqi_110714945, cqi_110714946, cqi_110715025, cqi_110715146, cqi_110715450, cqi_110715468, cqi_110715611, cqi_110715642, cqi_110715879, cqi_110715916, cqi_110716366, cqi_110716663, cqi_110716697, cqi_110717533, cqi_110717555, cqi_110718408, cqi_110718958, cqi_110719024, cqi_110719218, cqi_110720539, cqi_110720693, cqi_110721185, cqi_110721249, cqi_110721956, cqi_110722022, cqi_110722184, cqi_110722255, cqi_110722517, cqi_110722519, cqi_110722552, cqi_110722624, cqi_110722983, cqi_110723518, cqi_110723524, cqi_110723624, cqi_110724997, cqi_110725371, cqi_110725636, cqi_110725908, cqi_110726632, cqi_110726972, cqi_110727382, cqi_110727406, cqi_110727763, cqi_110728667, cqi_110728694, cqi_110728870, cqi_110728945, cqi_110729066, cqi_110730957, cqi_110731041, cqi_110731130, cqi_110731902, cqi_110732829, cqi_110733768, cqi_110734034, cqi_110734565, cqi_110734713, cqi_110734886, cqi_110735181, cqi_110735345, cqi_110735350, cqi_110735608, cqi_110738310, cqi_110738572, cqi_110738679, cqi_110739338	cqi_110696075, cqi_110699340, cqi_110699593, cqi_110704037, cqi_110705293, cqi_110710755, cqi_110714112, cqi_110714604, cqi_110715607, cqi_110721426, cqi_110725164, cqi_110729135, cqi_110730187, cqi_110730450, cqi_110730451, cqi_110732540, cqi_110733500, cqi_110733886, cqi_110738134	cqi_110684342, cqi_110688131, cqi_110699180, cqi_110702681, cqi_110714512, cqi_110716579, cqi_110716854, cqi_110719648, cqi_110722660, cqi_110725178, cqi_110727178, cqi_110733347	cqi_110681697, cqi_110682123, cqi_110687135, cqi_110695293, cqi_110703583, cqi_110703584, cqi_110703585, cqi_110703586, cqi_110703598, cqi_110709135, cqi_110721350, cqi_110721351, cqi_110721357, cqi_110721358, cqi_110721687, cqi_110721699, cqi_110727767, cqi_110734861, cqi_110734862, cqi_110735193, cqi_110735194, cqi_110735196, cqi_110735212, cqi_110737347, cqi_110739193	cqi_110689777, cqi_110689778, cqi_110689780, cqi_110689781, cqi_110689782, cqi_110690247, cqi_110692544, cqi_110697177, cqi_110699121, cqi_110704840, cqi_110727765, cqi_110727947, cqi_110727950, cqi_110727951, cqi_110727953, cqi_110734975	cqi_110681966, cqi_110689137, cqi_110689932, cqi_110705929, cqi_110705930, cqi_110706626, cqi_110706628, cqi_110709568, cqi_110709611, cqi_110709615, cqi_110709675, cqi_110709816, cqi_110709842, cqi_110718700, cqi_110723671, cqi_110723672, cqi_110727928, cqi_110734817	cqi_110687882, cqi_110694504, cqi_110702435, cqi_110704555, cqi_110708328, cqi_110712632, cqi_110719517, cqi_110726827, cqi_110730121, cqi_110732606, cqi_110733098	cqi_110683987, cqi_110683989, cqi_110687716, cqi_110695000, cqi_110698261, cqi_110706209, cqi_110711891, cqi_110715938, cqi_110726604, cqi_110726605, cqi_110726620, cqi_110726631, cqi_110732518	cqi_110684492, cqi_110691040, cqi_110691198, cqi_110691235, cqi_110697968, cqi_110703351, cqi_110704509, cqi_110707802, cqi_110713659, cqi_110716795, cqi_110719135, cqi_110719615, cqi_110719814, cqi_110720198, cqi_110723146, cqi_110724550, cqi_110728191, cqi_110737997	cqi_110682205, cqi_110683184, cqi_110688818, cqi_110716338, cqi_110716345, cqi_110716355, cqi_110716380, cqi_110717153, cqi_110717334, cqi_110718505, cqi_110718506, cqi_110736007, cqi_110738360, cqi_110738361, cqi_110738363, cqi_110738364, cqi_110739047, cqi_110739055	cqi_110683329, cqi_110684218, cqi_110684651, cqi_110686191, cqi_110687626, cqi_110691116, cqi_110707793, cqi_110716142, cqi_110722700, cqi_110725798, cqi_110730982, cqi_110731018, cqi_110736439	cqi_110684850, cqi_110691737, cqi_110691952, cqi_110692055, cqi_110692502, cqi_110694254, cqi_110696059, cqi_110698780, cqi_110702604, cqi_110703373, cqi_110707000, cqi_110710941, cqi_110719362, cqi_110727339, cqi_110730263, cqi_110730742, cqi_110730910, cqi_110731526, cqi_110732446, cqi_110735505, cqi_110736249	cqi_110685237, cqi_110691190, cqi_110694086, cqi_110697298, cqi_110700730, cqi_110703766, cqi_110709234, cqi_110715118, cqi_110721715, cqi_110721976, cqi_110726109, cqi_110726318, cqi_110727795, cqi_110728517, cqi_110730546, cqi_110737775	cqi_110682532, cqi_110685837, cqi_110686596, cqi_110687087, cqi_110687725, cqi_110698435, cqi_110698436, cqi_110702214, cqi_110705120, cqi_110705121, cqi_110710995, cqi_110724785, cqi_110728128, cqi_110729307, cqi_110731334	cqi_110691009, cqi_110698778, cqi_110699190, cqi_110702611, cqi_110707767, cqi_110714548, cqi_110718479, cqi_110719358, cqi_110731473, cqi_110733358, cqi_110738744	cqi_110692770, cqi_110693611, cqi_110698797, cqi_110698799, cqi_110698801, cqi_110698803, cqi_110702511, cqi_110703133, cqi_110703386, cqi_110703387, cqi_110706727, cqi_110711554, cqi_110719511, cqi_110722406, cqi_110731971, cqi_110732716, cqi_110733020, cqi_110734274	cqi_110687504, cqi_110694425, cqi_110699038, cqi_110699925, cqi_110699926, cqi_110713109, cqi_110716232, cqi_110716272, cqi_110724008, cqi_110726046, cqi_110730688, cqi_110731204, cqi_110733858, cqi_110735126, cqi_110738370	cqi_110682666, cqi_110690461, cqi_110691566, cqi_110692535, cqi_110701797, cqi_110701843, cqi_110702627, cqi_110705838, cqi_110707349, cqi_110711882, cqi_110727202, cqi_110727304, cqi_110727385, cqi_110730061, cqi_110730062, cqi_110730304, cqi_110730327, cqi_110732226, cqi_110732411, cqi_110732821, cqi_110737374, cqi_110740210	cqi_110695727, cqi_110699663, cqi_110705391, cqi_110708013, cqi_110713948, cqi_110718538, cqi_110720575, cqi_110721130, cqi_110725570, cqi_110731828, cqi_110731829, cqi_110733614, cqi_110739335	cqi_110687852, cqi_110690982, cqi_110698236, cqi_110707736, cqi_110708492, cqi_110709607, cqi_110709609, cqi_110709859, cqi_110713839, cqi_110715679, cqi_110724535, cqi_110724536, cqi_110724537, cqi_110737029, cqi_110737039	cqi_110687410, cqi_110694200, cqi_110702525, cqi_110705661, cqi_110709122, cqi_110719434, cqi_110719992, cqi_110731293, cqi_110732054, cqi_110733638	cqi_110686167, cqi_110689223, cqi_110704826, cqi_110720292, cqi_110721275, cqi_110722475, cqi_110722837, cqi_110732374	cqi_110682689, cqi_110696126, cqi_110700206, cqi_110705455, cqi_110707030, cqi_110710983, cqi_110714444, cqi_110715338, cqi_110715714, cqi_110719698, cqi_110719699, cqi_110722703, cqi_110722704, cqi_110725139, cqi_110728646, cqi_110730283, cqi_110732428	cqi_110682168, cqi_110684250, cqi_110688854, cqi_110689602, cqi_110691246, cqi_110691401, cqi_110696474, cqi_110710535, cqi_110711480, cqi_110717338, cqi_110718370, cqi_110719702, cqi_110727154, cqi_110734557	cqi_110686237, cqi_110688971, cqi_110692872, cqi_110692873, cqi_110701648, cqi_110701966, cqi_110706975, cqi_110715066, cqi_110716102, cqi_110720278, cqi_110720328, cqi_110723180, cqi_110725899, cqi_110730388, cqi_110732200, cqi_110732245, cqi_110735486, cqi_110736477	cqi_110692790, cqi_110698646, cqi_110703234, cqi_110708670, cqi_110708748, cqi_110710479, cqi_110712555, cqi_110715834, cqi_110721793, cqi_110732701, cqi_110734037, cqi_110736780, cqi_110736869, cqi_110737567	cqi_110682177, cqi_110687803, cqi_110692597, cqi_110697182, cqi_110702099, cqi_110715502, cqi_110716311, cqi_110717926, cqi_110722327, cqi_110733310, cqi_110734730, cqi_110738072, cqi_110740090	cqi_110689239, cqi_110689807, cqi_110697295, cqi_110697993, cqi_110713647, cqi_110716570, cqi_110716801, cqi_110718503, cqi_110732191, cqi_110732888, cqi_110734514, cqi_110738218, cqi_110739032	cqi_110683757, cqi_110687372, cqi_110688956, cqi_110690378, cqi_110696134, cqi_110709516, cqi_110710157, cqi_110713014, cqi_110722789, cqi_110727853, cqi_110728584, cqi_110728614, cqi_110730395, cqi_110731330, cqi_110732328, cqi_110738898	cqi_110684044, cqi_110694367, cqi_110698040, cqi_110700159, cqi_110700525, cqi_110706632, cqi_110709612, cqi_110710882, cqi_110712214, cqi_110713843, cqi_110719304, cqi_110723104, cqi_110724606, cqi_110726517	cqi_110684320, cqi_110687897, cqi_110692481, cqi_110699166, cqi_110702678, cqi_110711800, cqi_110715011, cqi_110715360, cqi_110726810, cqi_110727170, cqi_110727366, cqi_110729844, cqi_110730940, cqi_110734062	cqi_110682737, cqi_110695811, cqi_110719044, cqi_110725734, cqi_110729500, cqi_110738451, cqi_110738454, cqi_110738485, cqi_110739586		cqi_110694028, cqi_110697004, cqi_110699424, cqi_110734787, cqi_110737631	cqi_110681924, cqi_110684048, cqi_110688408, cqi_110695088, cqi_110697811, cqi_110699352, cqi_110702258, cqi_110702628, cqi_110706385, cqi_110706535, cqi_110709948, cqi_110719714, cqi_110722718, cqi_110727199, cqi_110733514, cqi_110733870	cqi_110698614, cqi_110703208, cqi_110707977, cqi_110708720, cqi_110725606, cqi_110736811	cqi_110683291, cqi_110683954, cqi_110684458, cqi_110688504, cqi_110688587, cqi_110688609, cqi_110690049, cqi_110692073, cqi_110693705, cqi_110693812, cqi_110694804, cqi_110695444, cqi_110699046, cqi_110699448, cqi_110701848, cqi_110705903, cqi_110730524, cqi_110733259	cqi_110685067, cqi_110687488, cqi_110722754, cqi_110724680, cqi_110728258, cqi_110730067, cqi_110731212, cqi_110732284, cqi_110732286, cqi_110732382, cqi_110738859, cqi_110740051, cqi_110740053	cqi_110684074, cqi_110687643, cqi_110688605, cqi_110699446, cqi_110733256, cqi_110733687	cqi_110681713, cqi_110686355, cqi_110688737, cqi_110690664, cqi_110690929, cqi_110692521, cqi_110697113, cqi_110702504, cqi_110702575, cqi_110707627, cqi_110718192, cqi_110719278, cqi_110719386, cqi_110725290, cqi_110727312, cqi_110729712, cqi_110731063	cqi_110685103, cqi_110687218, cqi_110693501, cqi_110694655, cqi_110700330, cqi_110702010, cqi_110702948, cqi_110712387, cqi_110720358, cqi_110727581, cqi_110728254, cqi_110740039	cqi_110681817, cqi_110682457, cqi_110685756, cqi_110685902, cqi_110686080, cqi_110690515, cqi_110694658, cqi_110702579, cqi_110711381, cqi_110719385, cqi_110721496, cqi_110723390, cqi_110725765, cqi_110739689	cqi_110690733, cqi_110693932, cqi_110704432, cqi_110707856, cqi_110709252, cqi_110715367, cqi_110717820, cqi_110718770, cqi_110719636, cqi_110722646, cqi_110729105, cqi_110729404, cqi_110729515, cqi_110731699	cqi_110689355, cqi_110691619, cqi_110694539, cqi_110696198, cqi_110699037, cqi_110699068, cqi_110705221, cqi_110707059, cqi_110707358, cqi_110714628, cqi_110717156, cqi_110717159, cqi_110717160, cqi_110717177, cqi_110717179, cqi_110717180, cqi_110717185, cqi_110717195, cqi_110725108, cqi_110726044, cqi_110726050, cqi_110736005, cqi_110736250, cqi_110736258, cqi_110736259	cqi_110691448, cqi_110695651, cqi_110698401, cqi_110701223, cqi_110714645, cqi_110719804, cqi_110731739, cqi_110732969, cqi_110734229, cqi_110736159, cqi_110736549	cqi_110685992, cqi_110686176, cqi_110691022, cqi_110691023, cqi_110691025, cqi_110696747, cqi_110698478, cqi_110698763, cqi_110698764, cqi_110702199, cqi_110703363, cqi_110705073, cqi_110707783, cqi_110707784, cqi_110707785, cqi_110720529, cqi_110724861, cqi_110728159	cqi_110682501, cqi_110685806, cqi_110690233, cqi_110697829, cqi_110709944, cqi_110725876, cqi_110735712, cqi_110737798	cqi_110681784, cqi_110682095, cqi_110687974, cqi_110688752, cqi_110688982, cqi_110695262, cqi_110695337, cqi_110719961, cqi_110720407, cqi_110721274, cqi_110726736, cqi_110728200, cqi_110728470, cqi_110730377, cqi_110733006, cqi_110734261, cqi_110734983, cqi_110737910, cqi_110738833, cqi_110740067	cqi_110684103, cqi_110688467, cqi_110689434, cqi_110697335, cqi_110698842, cqi_110712778, cqi_110714149, cqi_110717865, cqi_110718545, cqi_110729488, cqi_110733128, cqi_110734365, cqi_110735373, cqi_110739383	cqi_110682825, cqi_110683149, cqi_110686714, cqi_110687591, cqi_110692849, cqi_110693347, cqi_110693349, cqi_110697824, cqi_110698535, cqi_110700460, cqi_110705014, cqi_110705316, cqi_110705581, cqi_110707375, cqi_110709905, cqi_110710651, cqi_110711410, cqi_110711412, cqi_110712378, cqi_110713049, cqi_110713690, cqi_110715426, cqi_110716557, cqi_110720993, cqi_110723798, cqi_110738337	cqi_110682462, cqi_110682990, cqi_110683973, cqi_110684705, cqi_110685761, cqi_110686431, cqi_110687623, cqi_110691590, cqi_110693051, cqi_110714479, cqi_110715937, cqi_110718234, cqi_110721401, cqi_110722781, cqi_110727929, cqi_110729361, cqi_110732320, cqi_110738890	cqi_110707119, cqi_110721648, cqi_110727752, cqi_110727753, cqi_110727843, cqi_110727845, cqi_110727847, cqi_110727848, cqi_110727850, cqi_110728274, cqi_110728287, cqi_110739264, cqi_110739265, cqi_110739278, cqi_110739279, cqi_110739281, cqi_110739282, cqi_110739337	cqi_110686628, cqi_110694185, cqi_110700381, cqi_110708988, cqi_110709138, cqi_110720560, cqi_110721359, cqi_110730258, cqi_110732452, cqi_110739212	cqi_110683307, cqi_110684482, cqi_110685468, cqi_110692423, cqi_110693555, cqi_110699175, cqi_110700269, cqi_110701103, cqi_110702946, cqi_110706831, cqi_110709187, cqi_110709503, cqi_110711063, cqi_110712344, cqi_110712586, cqi_110724676, cqi_110727537, cqi_110730934, cqi_110736433	cqi_110690729, cqi_110700485, cqi_110704220, cqi_110704433, cqi_110717742, cqi_110726022, cqi_110726558, cqi_110731651	cqi_110690718, cqi_110696174, cqi_110696200, cqi_110704369, cqi_110714054, cqi_110719657, cqi_110720675, cqi_110722668, cqi_110722941, cqi_110723659, cqi_110725171, cqi_110725677, cqi_110725684, cqi_110726542, cqi_110731563	cqi_110691836, cqi_110693970, cqi_110693971, cqi_110693972, cqi_110697062, cqi_110701835, cqi_110708993, cqi_110714010, cqi_110715480, cqi_110719581, cqi_110722599, cqi_110729447, cqi_110729583, cqi_110729584, cqi_110729586, cqi_110729664, cqi_110729892, cqi_110731583, cqi_110736073, cqi_110739199	cqi_110692168, cqi_110692311, cqi_110692522, cqi_110692645, cqi_110697174, cqi_110697213, cqi_110706406, cqi_110706548, cqi_110713444, cqi_110716732, cqi_110716937, cqi_110733061, cqi_110734313	cqi_110683970, cqi_110684327, cqi_110684328, cqi_110684330, cqi_110684331, cqi_110689372, cqi_110704609, cqi_110705428, cqi_110717458, cqi_110719863, cqi_110719866, cqi_110728378, cqi_110729667, cqi_110732739	cqi_110682535, cqi_110684406, cqi_110685840, cqi_110687241, cqi_110690990, cqi_110693169, cqi_110693480, cqi_110698812, cqi_110698827, cqi_110703400, cqi_110707749, cqi_110716451, cqi_110718226, cqi_110718820, cqi_110723262, cqi_110724784, cqi_110735364, cqi_110738737	cqi_110696127, cqi_110703847, cqi_110714137, cqi_110716297, cqi_110719704, cqi_110720343, cqi_110722706, cqi_110725138, cqi_110728639, cqi_110738369	cqi_110698624, cqi_110708055, cqi_110715650, cqi_110722553, cqi_110722849	cqi_110686562, cqi_110692067, cqi_110701803, cqi_110705679, cqi_110705680, cqi_110724173, cqi_110728550, cqi_110729235, cqi_110730096	cqi_110683359, cqi_110683361, cqi_110683362, cqi_110683363, cqi_110688358, cqi_110688359, cqi_110691835, cqi_110701780, cqi_110720965, cqi_110720967, cqi_110720968, cqi_110722304, cqi_110723829, cqi_110723830, cqi_110723837, cqi_110733330	cqi_110686658, cqi_110700409, cqi_110700538, cqi_110700542, cqi_110703049, cqi_110704878, cqi_110705728, cqi_110708713, cqi_110708769, cqi_110708770, cqi_110726502, cqi_110726504, cqi_110734112, cqi_110736042, cqi_110736762, cqi_110736801	cqi_110695913, cqi_110702138, cqi_110713063, cqi_110713846, cqi_110716256, cqi_110720865, cqi_110723943, cqi_110736107	cqi_110682087, cqi_110682719, cqi_110682760, cqi_110682763, cqi_110682764, cqi_110695254, cqi_110696440, cqi_110696526, cqi_110715756, cqi_110715921, cqi_110720858, cqi_110723601, cqi_110735423	cqi_110701066, cqi_110703613, cqi_110708090, cqi_110714303, cqi_110720746, cqi_110720927, cqi_110721668, cqi_110723637, cqi_110723880, cqi_110731668, cqi_110736395, cqi_110738260	cqi_110686324, cqi_110695655, cqi_110706154, cqi_110708297, cqi_110710626, cqi_110711545, cqi_110714353, cqi_110714441, cqi_110718390, cqi_110725322, cqi_110731488, cqi_110737974, cqi_110738382, cqi_110738465	cqi_110682388, cqi_110682398, cqi_110685616, cqi_110685933, cqi_110686281, cqi_110686282, cqi_110696117, cqi_110696207, cqi_110697281, cqi_110699619, cqi_110714120, cqi_110714505, cqi_110715365, cqi_110715617, cqi_110718742, cqi_110718743, cqi_110718746, cqi_110719063, cqi_110725142, cqi_110725144, cqi_110725413, cqi_110725414, cqi_110725587, cqi_110725735, cqi_110725736, cqi_110726118, cqi_110729887, cqi_110729888, cqi_110738085, cqi_110738104	cqi_110684256, cqi_110687210, cqi_110689609, cqi_110689610, cqi_110693509, cqi_110693749, cqi_110695815, cqi_110697084, cqi_110697999, cqi_110698003, cqi_110701053, cqi_110702981, cqi_110713625, cqi_110713631, cqi_110713724, cqi_110713802, cqi_110718546, cqi_110718547, cqi_110729304, cqi_110729689, cqi_110736385, cqi_110739397, cqi_110739405	cqi_110683557, cqi_110683721, cqi_110684341, cqi_110688133, cqi_110688177, cqi_110705423, cqi_110710466, cqi_110715072, cqi_110717204, cqi_110728383, cqi_110730541, cqi_110734821	cqi_110681663, cqi_110682235, cqi_110692403, cqi_110696058, cqi_110699156, cqi_110709181, cqi_110718108, cqi_110718651, cqi_110730927, cqi_110736247	cqi_110682103, cqi_110685085, cqi_110695271, cqi_110695488, cqi_110714504, cqi_110720002, cqi_110720455, cqi_110721587, cqi_110725141, cqi_110730244, cqi_110732841, cqi_110740065	cqi_110682077, cqi_110684999, cqi_110686113, cqi_110695244, cqi_110698124, cqi_110698793, cqi_110703383, cqi_110721843, cqi_110728938, cqi_110729256, cqi_110730705, cqi_110734406, cqi_110737917, cqi_110739989	cqi_110693565, cqi_110699628, cqi_110702132, cqi_110706841, cqi_110710675, cqi_110711743, cqi_110711824, cqi_110716318, cqi_110731793, cqi_110740289	cqi_110685262, cqi_110690480, cqi_110692676, cqi_110697763, cqi_110701856, cqi_110701857, cqi_110701858, cqi_110702118, cqi_110706666, cqi_110709710, cqi_110711683, cqi_110716277, cqi_110716282, cqi_110716283, cqi_110716303, cqi_110723752	cqi_110683724, cqi_110685204, cqi_110704425, cqi_110714111, cqi_110721334, cqi_110722779, cqi_110730005, cqi_110730301, cqi_110730303, cqi_110732229, cqi_110732230, cqi_110732412, cqi_110732413, cqi_110732471	cqi_110704330, cqi_110705412, cqi_110705413, cqi_110716748, cqi_110716979, cqi_110728390, cqi_110728391, cqi_110734682	cqi_110682575, cqi_110687072, cqi_110693746, cqi_110709016, cqi_110717476, cqi_110718024, cqi_110718025, cqi_110718026, cqi_110718028, cqi_110718268, cqi_110736045, cqi_110737154, cqi_110738529, cqi_110738530, cqi_110738555, cqi_110739437	cqi_110684184, cqi_110684685, cqi_110686233, cqi_110689423, cqi_110690223, cqi_110691153, cqi_110704553, cqi_110708326, cqi_110717678, cqi_110733095, cqi_110733096, cqi_110737788	cqi_110682905, cqi_110686159, cqi_110689165, cqi_110700563, cqi_110704793, cqi_110722213, cqi_110722352, cqi_110726488	cqi_110682257, cqi_110692705, cqi_110698568, cqi_110700137, cqi_110700139, cqi_110704981, cqi_110706619, cqi_110708310, cqi_110708312, cqi_110709666, cqi_110718285, cqi_110723446, cqi_110730286, cqi_110732426	cqi_110699596, cqi_110700847, cqi_110705809, cqi_110708462, cqi_110709395, cqi_110712124, cqi_110712503, cqi_110713662, cqi_110727455, cqi_110729425, cqi_110737061, cqi_110738132, cqi_110740260	cqi_110686376, cqi_110688720, cqi_110697702, cqi_110701520, cqi_110705415, cqi_110705684, cqi_110724954, cqi_110728388, cqi_110730245, cqi_110731023, cqi_110738584, cqi_110740114	cqi_110683034, cqi_110683364, cqi_110688356, cqi_110690946, cqi_110696088, cqi_110707704, cqi_110711873, cqi_110712016, cqi_110719675, cqi_110722303, cqi_110722568, cqi_110728959, cqi_110733331	cqi_110685026, cqi_110685027, cqi_110685036, cqi_110687995, cqi_110688965, cqi_110688966, cqi_110689000, cqi_110694505, cqi_110703798, cqi_110710577, cqi_110711541, cqi_110711716, cqi_110712646, cqi_110726606, cqi_110730390, cqi_110730394, cqi_110732943, cqi_110733146, cqi_110734128, cqi_110735047	cqi_110683753, cqi_110683814, cqi_110684176, cqi_110688527, cqi_110691972, cqi_110692455, cqi_110692456, cqi_110692664, cqi_110704748, cqi_110704749, cqi_110707635, cqi_110710272, cqi_110710477, cqi_110715744, cqi_110721855, cqi_110723874, cqi_110729082, cqi_110731192	cqi_110683195, cqi_110688831, cqi_110693610, cqi_110703881, cqi_110706900, cqi_110709195, cqi_110712385, cqi_110720347, cqi_110720491, cqi_110721549, cqi_110733019, cqi_110733023, cqi_110733024, cqi_110733025, cqi_110734209, cqi_110734275, cqi_110734276, cqi_110734278, cqi_110734589, cqi_110738118	cqi_110691648, cqi_110692061, cqi_110692320, cqi_110697212, cqi_110697943, cqi_110699026, cqi_110699029, cqi_110699031, cqi_110707262, cqi_110708232, cqi_110708236, cqi_110708831, cqi_110711128, cqi_110711131, cqi_110711147, cqi_110711158, cqi_110721214, cqi_110730148, cqi_110738064	cqi_110710314, cqi_110710325, cqi_110712171, cqi_110712356, cqi_110712585, cqi_110719050, cqi_110723107, cqi_110738445	cqi_110682422, cqi_110693143, cqi_110697754, cqi_110698078, cqi_110700253, cqi_110708672, cqi_110711996, cqi_110713606, cqi_110717105, cqi_110717425, cqi_110723723, cqi_110727507, cqi_110736866, cqi_110738699	cqi_110682130, cqi_110684313, cqi_110684315, cqi_110695300, cqi_110697132, cqi_110702514, cqi_110706134, cqi_110706325, cqi_110712679, cqi_110713236, cqi_110719514, cqi_110719848, cqi_110719850, cqi_110729730	cqi_110682736, cqi_110687696, cqi_110691454, cqi_110693613, cqi_110696423, cqi_110701104, cqi_110706903, cqi_110707237, cqi_110710553, cqi_110710555, cqi_110711538, cqi_110711676, cqi_110716706, cqi_110716963, cqi_110726773, cqi_110736434	cqi_110686629, cqi_110687333, cqi_110693671, cqi_110700382, cqi_110702194, cqi_110708551, cqi_110711667, cqi_110716873, cqi_110721006, cqi_110723777, cqi_110724809, cqi_110730492, cqi_110736984	cqi_110682504, cqi_110683197, cqi_110685155, cqi_110687082, cqi_110687382, cqi_110688835, cqi_110728061, cqi_110733829, cqi_110733830, cqi_110733993, cqi_110735390, cqi_110735392, cqi_110738881	cqi_110683032, cqi_110689325, cqi_110690921, cqi_110706135, cqi_110707675, cqi_110711874, cqi_110713126, cqi_110717443, cqi_110720907, cqi_110723902	cqi_110684148, cqi_110684149, cqi_110684150, cqi_110688502, cqi_110688503, cqi_110700700, cqi_110708673, cqi_110715711, cqi_110719599, cqi_110721829, cqi_110722611, cqi_110726342, cqi_110736865	cqi_110681988, cqi_110684579, cqi_110684709, cqi_110686913, cqi_110689801, cqi_110693897, cqi_110700972, cqi_110729558, cqi_110736293, cqi_110737752	cqi_110683578, cqi_110688156, cqi_110691447, cqi_110696003, cqi_110707218, cqi_110708404, cqi_110728983, cqi_110734454, cqi_110736192, cqi_110737115	cqi_110682314, cqi_110691918, cqi_110696617, cqi_110698469, cqi_110701231, cqi_110701974, cqi_110705082, cqi_110714063, cqi_110717685, cqi_110718215, cqi_110722051, cqi_110731573, cqi_110736559	cqi_110691516, cqi_110695405, cqi_110695412, cqi_110695413, cqi_110699310, cqi_110700557, cqi_110700558, cqi_110700559, cqi_110700561, cqi_110700898, cqi_110707297, cqi_110711863, cqi_110711946, cqi_110712126, cqi_110726489, cqi_110726490, cqi_110726570, cqi_110726572, cqi_110726573	cqi_110708083, cqi_110711387, cqi_110712125, cqi_110712139, cqi_110712257, cqi_110712940, cqi_110716916, cqi_110723072, cqi_110740306	cqi_110701038, cqi_110707938, cqi_110711208, cqi_110717475, cqi_110717879, cqi_110725458, cqi_110725649, cqi_110730112, cqi_110730113, cqi_110732613, cqi_110736368, cqi_110738676, cqi_110738677	cqi_110694493, cqi_110698732, cqi_110702488, cqi_110703321, cqi_110707033, cqi_110707841, cqi_110711014, cqi_110711491, cqi_110712143, cqi_110712649, cqi_110714612, cqi_110714875, cqi_110719488, cqi_110723106, cqi_110729088, cqi_110731741	cqi_110681780, cqi_110681792, cqi_110682971, cqi_110683914, cqi_110686878, cqi_110688781, cqi_110689486, cqi_110689843, cqi_110692445, cqi_110693106, cqi_110693273, cqi_110694309, cqi_110696162, cqi_110696718, cqi_110696910, cqi_110698385, cqi_110698396, cqi_110699536, cqi_110699962, cqi_110703000, cqi_110703672, cqi_110704670, cqi_110704671, cqi_110705826, cqi_110706756, cqi_110708126, cqi_110708939, cqi_110709574, cqi_110713303, cqi_110713404, cqi_110715454, cqi_110715641, cqi_110715908, cqi_110716098, cqi_110716787, cqi_110722170, cqi_110722461, cqi_110722981, cqi_110723340, cqi_110723359, cqi_110723457, cqi_110724484, cqi_110725422, cqi_110726645, cqi_110727015, cqi_110727283, cqi_110731120, cqi_110732082, cqi_110733503, cqi_110734813, cqi_110734918, cqi_110737207, cqi_110738541, cqi_110739027, cqi_110739484	cqi_110698820, cqi_110702788, cqi_110715031, cqi_110736505, cqi_110736529, cqi_110737836	cqi_110691783, cqi_110701189, cqi_110701190, cqi_110714494, cqi_110722317, cqi_110730860, cqi_110731545, cqi_110732897, cqi_110733316, cqi_110734250, cqi_110736518, cqi_110736519	cqi_110694400, cqi_110698777, cqi_110699946, cqi_110700491, cqi_110703372, cqi_110707498, cqi_110707907, cqi_110723679, cqi_110726548, cqi_110729155, cqi_110735019	cqi_110681722, cqi_110685603, cqi_110692488, cqi_110697172, cqi_110702562, cqi_110714439, cqi_110716696, cqi_110716943, cqi_110719398, cqi_110719582, cqi_110722600, cqi_110731584	cqi_110681821, cqi_110694648, cqi_110708228, cqi_110708798, cqi_110711150, cqi_110716739, cqi_110716969, cqi_110716971, cqi_110716982, cqi_110722763, cqi_110728150, cqi_110732296, cqi_110732298, cqi_110738867, cqi_110738868	cqi_110685973, cqi_110689212, cqi_110691525, cqi_110692685, cqi_110698303, cqi_110699066, cqi_110703192, cqi_110707306, cqi_110711770, cqi_110714785, cqi_110717209, cqi_110720214, cqi_110723632, cqi_110726095, cqi_110727001	cqi_110684016, cqi_110686977, cqi_110690035, cqi_110690459, cqi_110709922, cqi_110711893, cqi_110712554, cqi_110718402, cqi_110728805	cqi_110685907, cqi_110693019, cqi_110698126, cqi_110700136, cqi_110705606, cqi_110708309, cqi_110711427, cqi_110718313, cqi_110725761, cqi_110730720, cqi_110733114, cqi_110734354, cqi_110739797	cqi_110685195, cqi_110686219, cqi_110689224, cqi_110693267, cqi_110693614, cqi_110706906, cqi_110720143, cqi_110720161, cqi_110723006, cqi_110732160	cqi_110691264, cqi_110695684, cqi_110702259, cqi_110719209, cqi_110719982, cqi_110722797, cqi_110729974, cqi_110732335	cqi_110682375, cqi_110699487, cqi_110700067, cqi_110701080, cqi_110701745, cqi_110704328, cqi_110720460, cqi_110721580, cqi_110731825, cqi_110734681, cqi_110736411	cqi_110684723, cqi_110689269, cqi_110692480, cqi_110693091, cqi_110712209, cqi_110712231, cqi_110715205, cqi_110718246, cqi_110718534, cqi_110722963, cqi_110723076	cqi_110696978, cqi_110700024, cqi_110708481, cqi_110708482, cqi_110709472, cqi_110714064, cqi_110718240, cqi_110731553, cqi_110737044, cqi_110737045, cqi_110738716	cqi_110692823, cqi_110708085, cqi_110717639, cqi_110723031, cqi_110726879, cqi_110732667, cqi_110737285, cqi_110738256, cqi_110738793	cqi_110702489, cqi_110705665	cqi_110707094, cqi_110711033, cqi_110711642, cqi_110714775, cqi_110720024, cqi_110733334	cqi_110684156, cqi_110684298, cqi_110688004, cqi_110688006, cqi_110688510, cqi_110699348, cqi_110708453, cqi_110710721, cqi_110712932, cqi_110719836, cqi_110726683, cqi_110733510, cqi_110733876, cqi_110737069	cqi_110690897, cqi_110692319, cqi_110692674, cqi_110705518, cqi_110706292, cqi_110713332, cqi_110715485, cqi_110723769, cqi_110729895, cqi_110730405, cqi_110740237	cqi_110685166, cqi_110685830, cqi_110690728, cqi_110702211, cqi_110717108, cqi_110724794, cqi_110731257	cqi_110696451, cqi_110704193, cqi_110705345, cqi_110710372, cqi_110720810, cqi_110720811, cqi_110720853, cqi_110722422, cqi_110726892, cqi_110726934, cqi_110726958, cqi_110731966, cqi_110734803	cqi_110685168, cqi_110686189, cqi_110691030, cqi_110693582, cqi_110698494, cqi_110705056, cqi_110706871, cqi_110707791, cqi_110722677	cqi_110694728, cqi_110694729, cqi_110694783, cqi_110695745, cqi_110698631, cqi_110701606, cqi_110701628, cqi_110701631, cqi_110701632, cqi_110705037, cqi_110709763, cqi_110711843, cqi_110718539, cqi_110721056, cqi_110724440, cqi_110724531, cqi_110724607, cqi_110733589, cqi_110739342		cqi_110695396, cqi_110703965, cqi_110708566, cqi_110711952, cqi_110716053, cqi_110725901, cqi_110736970, cqi_110739715	cqi_110683761, cqi_110683764, cqi_110683765, cqi_110683768, cqi_110683879, cqi_110687932, cqi_110687933, cqi_110692780, cqi_110696535, cqi_110710188, cqi_110710417, cqi_110710420, cqi_110726648, cqi_110726651, cqi_110726758, cqi_110726782, cqi_110726783, cqi_110726784, cqi_110726785, cqi_110726786, cqi_110731879	cqi_110684886, cqi_110690919, cqi_110693523, cqi_110699231, cqi_110706665, cqi_110706796, cqi_110707671, cqi_110708514, cqi_110709709, cqi_110710125, cqi_110721206, cqi_110727228, cqi_110733401, cqi_110737015	cqi_110686724, cqi_110698077, cqi_110700472, cqi_110704347, cqi_110709768, cqi_110710501, cqi_110712838, cqi_110713648, cqi_110716140, cqi_110716149, cqi_110717229, cqi_110718397, cqi_110723205, cqi_110724610, cqi_110738319, cqi_110738389, cqi_110738392	cqi_110682788, cqi_110683218, cqi_110683508, cqi_110684777, cqi_110688223, cqi_110696762, cqi_110697005, cqi_110716624, cqi_110716857, cqi_110727433, cqi_110727469, cqi_110727470, cqi_110728908, cqi_110729006, cqi_110729049, cqi_110735839, cqi_110738300	cqi_110681681, cqi_110681844, cqi_110682410, cqi_110693717, cqi_110694635, cqi_110694801, cqi_110705359, cqi_110707569, cqi_110710161, cqi_110713023, cqi_110713665, cqi_110730464	cqi_110682059, cqi_110694669, cqi_110695218, cqi_110704249, cqi_110711516, cqi_110711706, cqi_110714897, cqi_110725008, cqi_110735680	cqi_110682321, cqi_110690045, cqi_110700658, cqi_110701254, cqi_110715113, cqi_110717720, cqi_110718216, cqi_110721486, cqi_110726185, cqi_110726386, cqi_110728106, cqi_110731853, cqi_110734782, cqi_110736579	cqi_110681837, cqi_110694503, cqi_110694639, cqi_110703013, cqi_110704052, cqi_110709164, cqi_110714001, cqi_110715019, cqi_110724579, cqi_110733840, cqi_110735396, cqi_110737393	cqi_110687445, cqi_110707016, cqi_110709815, cqi_110724661, cqi_110731248, cqi_110735519	cqi_110688687, cqi_110690286, cqi_110697987, cqi_110698012, cqi_110700931, cqi_110702509, cqi_110704662, cqi_110711990, cqi_110713826, cqi_110718395, cqi_110719510, cqi_110738386	cqi_110696064, cqi_110706645, cqi_110708581, cqi_110709694, cqi_110714321, cqi_110714718, cqi_110716316, cqi_110725693, cqi_110727789, cqi_110730169, cqi_110731659, cqi_110731789, cqi_110736958	cqi_110686095, cqi_110690938, cqi_110707690, cqi_110714171, cqi_110721671, cqi_110728124, cqi_110728187, cqi_110731705, cqi_110731844, cqi_110738869	cqi_110683933, cqi_110684870, cqi_110685280, cqi_110686412, cqi_110690018, cqi_110690084, cqi_110690135, cqi_110690756, cqi_110696091, cqi_110696376, cqi_110702545, cqi_110704816, cqi_110704887, cqi_110708522, cqi_110708903, cqi_110710468, cqi_110710813, cqi_110715630, cqi_110716480, cqi_110717616, cqi_110717617, cqi_110719342, cqi_110719426, cqi_110719893, cqi_110720041, cqi_110722134, cqi_110722947, cqi_110726574, cqi_110726575, cqi_110726623, cqi_110728848, cqi_110732607, cqi_110733639, cqi_110734668, cqi_110734685, cqi_110736418, cqi_110737513, cqi_110739094, cqi_110739095	cqi_110687794, cqi_110687796, cqi_110690925, cqi_110694161, cqi_110703412, cqi_110703413, cqi_110703414, cqi_110703415, cqi_110703416, cqi_110707678, cqi_110708694	cqi_110683406, cqi_110683429, cqi_110688291, cqi_110688319, cqi_110691842, cqi_110701887, cqi_110710770, cqi_110714659, cqi_110719351, cqi_110725533, cqi_110731546	cqi_110686053, cqi_110687864, cqi_110698320, cqi_110703294, cqi_110705750, cqi_110708095, cqi_110715337, cqi_110720378, cqi_110721236, cqi_110728230, cqi_110730110, cqi_110732615	cqi_110682447, cqi_110682448, cqi_110683189, cqi_110683418, cqi_110683530, cqi_110685747, cqi_110685748, cqi_110688204, cqi_110688304, cqi_110688825, cqi_110724576, cqi_110737394	cqi_110683016, cqi_110684359, cqi_110688114, cqi_110700321, cqi_110710699, cqi_110712301, cqi_110715793, cqi_110716961, cqi_110719302, cqi_110727570	cqi_110686980, cqi_110687011, cqi_110687998, cqi_110704246, cqi_110726628, cqi_110726678, cqi_110726692, cqi_110735675, cqi_110737672	cqi_110684820, cqi_110692151, cqi_110692518, cqi_110704753, cqi_110707540, cqi_110712203, cqi_110712241, cqi_110713112, cqi_110713328, cqi_110723053, cqi_110723811, cqi_110727326, cqi_110727803, cqi_110738343	cqi_110690408, cqi_110691786, cqi_110700569, cqi_110712310, cqi_110723383, cqi_110726481, cqi_110730855, cqi_110739681	cqi_110685199, cqi_110693923, cqi_110712133, cqi_110713988, cqi_110719745, cqi_110720711, cqi_110720941, cqi_110720942, cqi_110723855, cqi_110723856, cqi_110731557	cqi_110686398, cqi_110689275, cqi_110690121, cqi_110692138, cqi_110697103, cqi_110697354, cqi_110698514, cqi_110701058, cqi_110705036, cqi_110718225, cqi_110727418, cqi_110728907, cqi_110729000, cqi_110729047, cqi_110729497, cqi_110729703, cqi_110736390	cqi_110682894, cqi_110683759, cqi_110688153, cqi_110696260, cqi_110704764, cqi_110707533, cqi_110710481, cqi_110718186, cqi_110721779, cqi_110722070	cqi_110682445, cqi_110690046, cqi_110691170, cqi_110704177, cqi_110718750, cqi_110735635	cqi_110684252, cqi_110684253, cqi_110684254, cqi_110689605, cqi_110689606, cqi_110689607, cqi_110695742, cqi_110695743, cqi_110695748, cqi_110697468, cqi_110697469, cqi_110703764, cqi_110703772, cqi_110717269, cqi_110728702, cqi_110729352, cqi_110734860	cqi_110683372, cqi_110688349, cqi_110693076, cqi_110704571, cqi_110708350, cqi_110708700, cqi_110717356, cqi_110719596, cqi_110722291, cqi_110722606, cqi_110733345, cqi_110736833	cqi_110684270, cqi_110684274, cqi_110684487, cqi_110689623, cqi_110693997, cqi_110696622, cqi_110696624, cqi_110696625, cqi_110711748, cqi_110714887, cqi_110715077, cqi_110716572, cqi_110716573, cqi_110716628, cqi_110716629, cqi_110716704, cqi_110731823, cqi_110731824, cqi_110733789, cqi_110739444	cqi_110684112, cqi_110688475, cqi_110691776, cqi_110696778, cqi_110698769, cqi_110698786, cqi_110719042, cqi_110730870, cqi_110732019, cqi_110735005, cqi_110735014, cqi_110738457	cqi_110689337, cqi_110689785, cqi_110689787, cqi_110695751, cqi_110705893, cqi_110708362, cqi_110718200, cqi_110727940, cqi_110727942, cqi_110729320, cqi_110737158, cqi_110739076	cqi_110694498, cqi_110705473, cqi_110706418, cqi_110709837, cqi_110711741, cqi_110712734, cqi_110713544, cqi_110714912, cqi_110715370, cqi_110724681	cqi_110683236, cqi_110689506, cqi_110703494, cqi_110703495, cqi_110717962, cqi_110718302, cqi_110722283, cqi_110729994, cqi_110732238, cqi_110732910, cqi_110733254, cqi_110734129, cqi_110735265, cqi_110735329	cqi_110686510, cqi_110686911, cqi_110693588, cqi_110693756, cqi_110699866, cqi_110706804, cqi_110706878, cqi_110734761, cqi_110737753	cqi_110686967, cqi_110687463, cqi_110693653, cqi_110699263, cqi_110706945, cqi_110707843, cqi_110714506, cqi_110722752, cqi_110728276, cqi_110729091, cqi_110731237, cqi_110731716, cqi_110732283, cqi_110733430, cqi_110737691, cqi_110738825, cqi_110738858	cqi_110687212, cqi_110687400, cqi_110693506, cqi_110696129, cqi_110700529, cqi_110702095, cqi_110702096, cqi_110708655, cqi_110716258, cqi_110716390, cqi_110716391, cqi_110726512, cqi_110728617, cqi_110731303, cqi_110736881	cqi_110692983, cqi_110702531, cqi_110717924, cqi_110719425, cqi_110726909, cqi_110733304	cqi_110685127, cqi_110692172, cqi_110692233, cqi_110692235, cqi_110692644, cqi_110695527, cqi_110714299, cqi_110721333, cqi_110724416, cqi_110736835, cqi_110740150	cqi_110691073, cqi_110696094, cqi_110697790, cqi_110698888, cqi_110703241, cqi_110707706, cqi_110708997, cqi_110709984, cqi_110715532, cqi_110726178, cqi_110729865, cqi_110736057, cqi_110740253	cqi_110683013, cqi_110684358, cqi_110688113, cqi_110691470, cqi_110696037, cqi_110702630, cqi_110705677, cqi_110707252, cqi_110715758, cqi_110723241, cqi_110736224, cqi_110737411	cqi_110698611, cqi_110699366, cqi_110699367, cqi_110703243, cqi_110703251, cqi_110703279, cqi_110704932, cqi_110705744, cqi_110705745, cqi_110705748, cqi_110719998, cqi_110732066, cqi_110733528, cqi_110733529	cqi_110715491, cqi_110729876	cqi_110685325, cqi_110685327, cqi_110690951, cqi_110696232, cqi_110696234, cqi_110705538, cqi_110707699, cqi_110713881, cqi_110715612, cqi_110720454, cqi_110721588, cqi_110725120, cqi_110729863, cqi_110731508	cqi_110690201, cqi_110693673, cqi_110693674, cqi_110700217, cqi_110706323, cqi_110708996, cqi_110712634, cqi_110714151, cqi_110715913, cqi_110720802, cqi_110721942, cqi_110723500, cqi_110725104, cqi_110730494, cqi_110730617	cqi_110683809, cqi_110691948, cqi_110693215, cqi_110701998, cqi_110708250, cqi_110709861, cqi_110710134, cqi_110711120, cqi_110718643, cqi_110723703, cqi_110724705, cqi_110740334	cqi_110683643, cqi_110687163, cqi_110687167, cqi_110687173, cqi_110687179, cqi_110687285, cqi_110687586, cqi_110693446, cqi_110697686, cqi_110712750, cqi_110712758, cqi_110712764, cqi_110715579, cqi_110715613, cqi_110731173, cqi_110731406	cqi_110693878, cqi_110697589, cqi_110708260, cqi_110711143, cqi_110714547, cqi_110714587, cqi_110729582, cqi_110731581, cqi_110731664, cqi_110739176	cqi_110690246, cqi_110692567, cqi_110697178, cqi_110710585, cqi_110710922, cqi_110712452, cqi_110712525, cqi_110713904, cqi_110718157, cqi_110720883, cqi_110721418, cqi_110723924, cqi_110727112	cqi_110699152, cqi_110709552, cqi_110724512	cqi_110695777, cqi_110701331, cqi_110705177, cqi_110707065, cqi_110709420, cqi_110711044, cqi_110718872, cqi_110729347, cqi_110729370, cqi_110736667	cqi_110683536, cqi_110688200, cqi_110688842, cqi_110739843	cqi_110683535, cqi_110683653, cqi_110685110, cqi_110685257, cqi_110685438, cqi_110686347, cqi_110687055, cqi_110688652, cqi_110692050, cqi_110692095, cqi_110693631, cqi_110694913, cqi_110694925, cqi_110695454, cqi_110695471, cqi_110696864, cqi_110697529, cqi_110697773, cqi_110697911, cqi_110697914, cqi_110698406, cqi_110699669, cqi_110699869, cqi_110700235, cqi_110701169, cqi_110701666, cqi_110703785, cqi_110704212, cqi_110704215, cqi_110704583, cqi_110706185, cqi_110706192, cqi_110707475, cqi_110708223, cqi_110709090, cqi_110709200, cqi_110709206, cqi_110709210, cqi_110709316, cqi_110710018, cqi_110711267, cqi_110713307, cqi_110713310, cqi_110715207, cqi_110716881, cqi_110717281, cqi_110719898, cqi_110721363, cqi_110724042, cqi_110728681, cqi_110728770, cqi_110729930, cqi_110729968, cqi_110731431, cqi_110732005, cqi_110732113, cqi_110732115, cqi_110732120, cqi_110732932, cqi_110733232, cqi_110733686, cqi_110733967, cqi_110734001, cqi_110737576, cqi_110737613, cqi_110738940, cqi_110739017, cqi_110739084	cqi_110682128, cqi_110682146, cqi_110682148, cqi_110685514, cqi_110690753, cqi_110694250, cqi_110694329, cqi_110694748, cqi_110694751, cqi_110694752, cqi_110694794, cqi_110695298, cqi_110699765, cqi_110699958, cqi_110703458, cqi_110703858, cqi_110711105, cqi_110720282, cqi_110724251, cqi_110724274, cqi_110724285, cqi_110724303, cqi_110724315, cqi_110731938	cqi_110682229, cqi_110683586, cqi_110684963, cqi_110688149, cqi_110705864, cqi_110730152, cqi_110733655, cqi_110739958	cqi_110702767, cqi_110704920, cqi_110705180, cqi_110717368, cqi_110718871, cqi_110718894, cqi_110723321, cqi_110724724, cqi_110737854, cqi_110738796	cqi_110684224, cqi_110684644, cqi_110704460, cqi_110705199, cqi_110709852, cqi_110717506, cqi_110718856, cqi_110723197, cqi_110724697, cqi_110725850, cqi_110735736, cqi_110738784	cqi_110689368, cqi_110704648, cqi_110708525, cqi_110713897, cqi_110714247, cqi_110717657, cqi_110721458, cqi_110721463, cqi_110730313, cqi_110732405, cqi_110732776, cqi_110737009	cqi_110682225, cqi_110682494, cqi_110683975, cqi_110685801, cqi_110688555, cqi_110705098, cqi_110705099, cqi_110705100, cqi_110709872, cqi_110714238, cqi_110718318, cqi_110718432, cqi_110731453, cqi_110737274	cqi_110686222, cqi_110689766, cqi_110691268, cqi_110698092, cqi_110698548, cqi_110705002, cqi_110713601, cqi_110716192, cqi_110723028, cqi_110727965	cqi_110687487, cqi_110690196, cqi_110691722, cqi_110692933, cqi_110702173, cqi_110713511, cqi_110720429, cqi_110723380, cqi_110727442, cqi_110731213, cqi_110734741, cqi_110739679	cqi_110688838, cqi_110691911, cqi_110696477, cqi_110701965, cqi_110702349, cqi_110705650, cqi_110707829, cqi_110707845, cqi_110707846, cqi_110714056, cqi_110721499, cqi_110729074, cqi_110729092, cqi_110729093, cqi_110729094	cqi_110701196, cqi_110715055, cqi_110722767, cqi_110728568, cqi_110730552, cqi_110732302, cqi_110736524	cqi_110683630, cqi_110684289, cqi_110686443, cqi_110689643, cqi_110701199, cqi_110714144, cqi_110714425, cqi_110717354, cqi_110718589, cqi_110723246, cqi_110731685, cqi_110731948, cqi_110733535, cqi_110736527, cqi_110739809	cqi_110682322, cqi_110682328, cqi_110688844, cqi_110703828, cqi_110710877, cqi_110710887, cqi_110712373, cqi_110712374, cqi_110716571, cqi_110716610, cqi_110716716, cqi_110716799, cqi_110716920, cqi_110716973, cqi_110717594, cqi_110718739, cqi_110739606, cqi_110739647, cqi_110739844	cqi_110714364, cqi_110714617, cqi_110722576, cqi_110722577, cqi_110725129, cqi_110728915, cqi_110728917, cqi_110730184, cqi_110731636, cqi_110732310, cqi_110732543, cqi_110732803, cqi_110734388, cqi_110734389	cqi_110687354, cqi_110696019, cqi_110696591, cqi_110720975, cqi_110723823, cqi_110731352, cqi_110732050, cqi_110736205	cqi_110683376, cqi_110688343, cqi_110692412, cqi_110695605, cqi_110696868, cqi_110699050, cqi_110702433, cqi_110711085, cqi_110713927, cqi_110719518, cqi_110722359, cqi_110731516, cqi_110734734, cqi_110738570, cqi_110740112	cqi_110681912, cqi_110681913, cqi_110687083, cqi_110695070, cqi_110695071, cqi_110695072, cqi_110704654, cqi_110704655, cqi_110710217, cqi_110712549, cqi_110731367, cqi_110732248	cqi_110683076, cqi_110691570, cqi_110694024, cqi_110704399, cqi_110705378, cqi_110707353, cqi_110710152, cqi_110712034, cqi_110712896, cqi_110716608, cqi_110723287, cqi_110724757	cqi_110685122, cqi_110685133, cqi_110692598, cqi_110697849, cqi_110701343, cqi_110703908, cqi_110708012, cqi_110718372, cqi_110725573, cqi_110725956, cqi_110736678	cqi_110686098, cqi_110687579, cqi_110697143, cqi_110703440, cqi_110703632, cqi_110717401, cqi_110718125, cqi_110719986, cqi_110720321, cqi_110721696, cqi_110729740, cqi_110729806, cqi_110732060, cqi_110734349, cqi_110738799	cqi_110691041, cqi_110691118, cqi_110700344, cqi_110707805, cqi_110708119, cqi_110716008, cqi_110716020, cqi_110716035, cqi_110716048, cqi_110719214, cqi_110719216, cqi_110721991, cqi_110721993, cqi_110722149, cqi_110722153, cqi_110722154, cqi_110722486, cqi_110722490, cqi_110727458	cqi_110685507, cqi_110690500, cqi_110702136, cqi_110716300, cqi_110719809, cqi_110728602	cqi_110687394, cqi_110701243, cqi_110701245, cqi_110710924, cqi_110717692, cqi_110731311, cqi_110734052, cqi_110736571, cqi_110736574, cqi_110738610	cqi_110698280, cqi_110700642, cqi_110705990, cqi_110706473, cqi_110718110, cqi_110726403, cqi_110727107, cqi_110732683, cqi_110733670	cqi_110683173, cqi_110687568, cqi_110688209, cqi_110688808, cqi_110694670, cqi_110701809, cqi_110703655, cqi_110708507, cqi_110711818, cqi_110720324, cqi_110725015, cqi_110730233, cqi_110732485, cqi_110733673, cqi_110737024, cqi_110737281	cqi_110704699, cqi_110708279, cqi_110709392, cqi_110722535, cqi_110722536, cqi_110722537, cqi_110722807, cqi_110732345, cqi_110732346, cqi_110732815, cqi_110732816, cqi_110732817, cqi_110739618	cqi_110691527, cqi_110691564, cqi_110706395, cqi_110706432, cqi_110706433, cqi_110707310, cqi_110707348, cqi_110708986, cqi_110713324, cqi_110714599, cqi_110720745, cqi_110720923, cqi_110723588, cqi_110723886, cqi_110737111		cqi_110681680, cqi_110683147, cqi_110688682, cqi_110690010, cqi_110694802, cqi_110699172, cqi_110706438, cqi_110711065, cqi_110714632, cqi_110720871, cqi_110720873, cqi_110720875, cqi_110724092, cqi_110724272	cqi_110691757, cqi_110691758, cqi_110691760, cqi_110692052, cqi_110702324, cqi_110705198, cqi_110718858, cqi_110719357, cqi_110730745, cqi_110730882, cqi_110730883, cqi_110730885, cqi_110730886, cqi_110730887	cqi_110687856, cqi_110691484, cqi_110707072, cqi_110707265, cqi_110707988, cqi_110710988, cqi_110715484, cqi_110725594, cqi_110725849, cqi_110733012, cqi_110733014, cqi_110734267, cqi_110735737	cqi_110713057, cqi_110713086, cqi_110713771, cqi_110713773, cqi_110714550, cqi_110721502, cqi_110722803, cqi_110732339	cqi_110684032, cqi_110684037, cqi_110684038, cqi_110684039, cqi_110684452, cqi_110687637, cqi_110688394, cqi_110688396, cqi_110688397, cqi_110688398, cqi_110688401, cqi_110706246, cqi_110715280, cqi_110733302	cqi_110691869, cqi_110700174, cqi_110701923, cqi_110711352, cqi_110717250, cqi_110721964	cqi_110682194, cqi_110689370, cqi_110696201, cqi_110704613, cqi_110706555, cqi_110709634, cqi_110714209, cqi_110717661, cqi_110717843, cqi_110725158, cqi_110729101, cqi_110732742	cqi_110689309, cqi_110690738, cqi_110690907, cqi_110690908, cqi_110691079, cqi_110692331, cqi_110692332, cqi_110692333, cqi_110697018, cqi_110715536, cqi_110717345, cqi_110729818, cqi_110729893, cqi_110731761	cqi_110684422, cqi_110688045, cqi_110693045, cqi_110694451, cqi_110699480, cqi_110700057, cqi_110706678, cqi_110708737, cqi_110709728, cqi_110712655, cqi_110717455, cqi_110727662, cqi_110736797	cqi_110684434, cqi_110688035, cqi_110695740, cqi_110701221, cqi_110711633, cqi_110714788, cqi_110729388, cqi_110736547	cqi_110681602, cqi_110693669, cqi_110698641, cqi_110703228, cqi_110703625, cqi_110706656, cqi_110709703, cqi_110709980, cqi_110709988, cqi_110718642, cqi_110721656, cqi_110724190, cqi_110730487, cqi_110737985, cqi_110739289	cqi_110685318, cqi_110685337, cqi_110686701, cqi_110695503, cqi_110696607, cqi_110699222, cqi_110700448, cqi_110702370, cqi_110713922, cqi_110733393	cqi_110681883, cqi_110698601, cqi_110698939, cqi_110698941, cqi_110704842, cqi_110704844, cqi_110704945, cqi_110704946, cqi_110704947, cqi_110720483, cqi_110721558	cqi_110692529, cqi_110693018, cqi_110693205, cqi_110696636, cqi_110699489, cqi_110700598, cqi_110710871, cqi_110712410, cqi_110714150, cqi_110717803, cqi_110723695, cqi_110726451, cqi_110733211	cqi_110690310, cqi_110708615, cqi_110713100, cqi_110714518, cqi_110717243, cqi_110720489, cqi_110721485, cqi_110721551, cqi_110728788, cqi_110736927	cqi_110690537, cqi_110691825, cqi_110694466, cqi_110710344, cqi_110711104, cqi_110716956, cqi_110717219, cqi_110717249, cqi_110718172, cqi_110730801	cqi_110686424, cqi_110693820, cqi_110698855, cqi_110703127, cqi_110703131, cqi_110708153, cqi_110725379, cqi_110725592, cqi_110728902, cqi_110730761, cqi_110730823, cqi_110730827, cqi_110730959	cqi_110694073, cqi_110694257, cqi_110718199, cqi_110722114, cqi_110725971, cqi_110737881	cqi_110682472, cqi_110685032, cqi_110685774, cqi_110690039, cqi_110693877, cqi_110693880, cqi_110694979, cqi_110709218, cqi_110716005, cqi_110722130, cqi_110722168, cqi_110724978, cqi_110728340, cqi_110729578, cqi_110729581, cqi_110733243, cqi_110740019	cqi_110692206, cqi_110697533	cqi_110687104, cqi_110687453, cqi_110701012, cqi_110701017, cqi_110718100, cqi_110720527, cqi_110727105, cqi_110731132, cqi_110731134, cqi_110731243, cqi_110734977, cqi_110734978, cqi_110736346	cqi_110682183, cqi_110683037, cqi_110684114, cqi_110688477, cqi_110701183, cqi_110705156, cqi_110712968, cqi_110718401, cqi_110728987, cqi_110736506, cqi_110736509, cqi_110736516, cqi_110737238	cqi_110684840, cqi_110690997, cqi_110704506, cqi_110705604, cqi_110707753, cqi_110708393, cqi_110711395, cqi_110713395, cqi_110723150, cqi_110737123, cqi_110739795	cqi_110682039, cqi_110687492, cqi_110695330, cqi_110708403, cqi_110709421, cqi_110721714, cqi_110725875, cqi_110729369, cqi_110731207, cqi_110735717, cqi_110737116	cqi_110685146, cqi_110691393, cqi_110697952, cqi_110709999, cqi_110723263, cqi_110724783, cqi_110725950, cqi_110734546, cqi_110736983	cqi_110691819, cqi_110693615, cqi_110696305, cqi_110699055, cqi_110702366, cqi_110705654, cqi_110706910, cqi_110721618, cqi_110730812	cqi_110686186, cqi_110695537, cqi_110699207, cqi_110722633, cqi_110724402, cqi_110733374, cqi_110734030, cqi_110737817	cqi_110686831, cqi_110692714, cqi_110710756, cqi_110710858, cqi_110717145, cqi_110719319, cqi_110719328, cqi_110723376, cqi_110733125, cqi_110734363, cqi_110735422	cqi_110684064, cqi_110688425, cqi_110691801, cqi_110696328, cqi_110707004, cqi_110710279, cqi_110713926, cqi_110721403, cqi_110730834, cqi_110735509	cqi_110698058, cqi_110700500, cqi_110701277, cqi_110706322, cqi_110712624, cqi_110713803, cqi_110717581, cqi_110722073, cqi_110726540, cqi_110728505	cqi_110682372, cqi_110684969, cqi_110690319, cqi_110691597, cqi_110692818, cqi_110692871, cqi_110695535, cqi_110724360, cqi_110724400, cqi_110732672, cqi_110739963	cqi_110690377, cqi_110694253, cqi_110700599, cqi_110703865, cqi_110710944, cqi_110712552, cqi_110717435, cqi_110720346, cqi_110726450, cqi_110733056, cqi_110734308, cqi_110738738		cqi_110689282, cqi_110691317, cqi_110694112, cqi_110694668, cqi_110694961, cqi_110702440, cqi_110702445, cqi_110712174, cqi_110713461, cqi_110713462, cqi_110713635, cqi_110717708, cqi_110719383, cqi_110719442, cqi_110719444, cqi_110723057	cqi_110683668, cqi_110685198, cqi_110693276, cqi_110693621, cqi_110697294, cqi_110704459, cqi_110706915, cqi_110718515, cqi_110720168, cqi_110732900, cqi_110739116	cqi_110690511, cqi_110691882, cqi_110691886, cqi_110701938, cqi_110715929, cqi_110721806, cqi_110728601, cqi_110739839	cqi_110685630, cqi_110685672, cqi_110685673, cqi_110685675, cqi_110685676, cqi_110685677, cqi_110685678, cqi_110685681, cqi_110685682, cqi_110685983, cqi_110686008, cqi_110686011, cqi_110686395, cqi_110690895, cqi_110691104, cqi_110692357, cqi_110694933, cqi_110695014, cqi_110697008, cqi_110703085, cqi_110705269, cqi_110705729, cqi_110705730, cqi_110711237, cqi_110720391, cqi_110720733, cqi_110720775, cqi_110737606, cqi_110738192, cqi_110738371, cqi_110738452, cqi_110738792, cqi_110738971, cqi_110739053, cqi_110739392, cqi_110739553, cqi_110739800	cqi_110682452, cqi_110685750, cqi_110697521, cqi_110700808, cqi_110706374, cqi_110707458, cqi_110713135, cqi_110726407, cqi_110726410, cqi_110727857, cqi_110739261	cqi_110686175, cqi_110698768, cqi_110702130, cqi_110703365, cqi_110704313, cqi_110705251, cqi_110705619, cqi_110709263, cqi_110722545	cqi_110683540, cqi_110684920, cqi_110688196, cqi_110695231, cqi_110695333, cqi_110702186, cqi_110724814, cqi_110738422, cqi_110738426, cqi_110739403	cqi_110686949, cqi_110686950, cqi_110690713, cqi_110693687, cqi_110694544, cqi_110694579, cqi_110696286, cqi_110702952, cqi_110702953, cqi_110702954, cqi_110710280, cqi_110725411, cqi_110730457, cqi_110737483, cqi_110737718, cqi_110737719	cqi_110687884, cqi_110697862, cqi_110698338, cqi_110701100, cqi_110708460, cqi_110716177, cqi_110726826, cqi_110727821, cqi_110736431, cqi_110737062	cqi_110682430, cqi_110684984, cqi_110690445, cqi_110692243, cqi_110712032, cqi_110717065, cqi_110721100, cqi_110723415, cqi_110727059, cqi_110739976	cqi_110696012, cqi_110697895, cqi_110705427, cqi_110706776, cqi_110722238, cqi_110732145, cqi_110736199, cqi_110737306, cqi_110739505	cqi_110681849, cqi_110681850, cqi_110681851, cqi_110681870, cqi_110690533, cqi_110690597, cqi_110694632, cqi_110694763, cqi_110695040, cqi_110695041, cqi_110703849, cqi_110711199, cqi_110711207, cqi_110739697	cqi_110684131, cqi_110688491, cqi_110692687, cqi_110700125, cqi_110714385, cqi_110729234, cqi_110731712	cqi_110686385, cqi_110698496, cqi_110705053, cqi_110705818, cqi_110707885, cqi_110711249, cqi_110716061, cqi_110725922, cqi_110725923, cqi_110729133, cqi_110730333, cqi_110732383, cqi_110733650	cqi_110682600, cqi_110683967, cqi_110684275, cqi_110689627, cqi_110689628, cqi_110690573, cqi_110693217, cqi_110705138, cqi_110714076, cqi_110717740, cqi_110718462, cqi_110718769, cqi_110723705, cqi_110726233, cqi_110726244, cqi_110738537, cqi_110738876, cqi_110738878, cqi_110738915	cqi_110695689, cqi_110695690, cqi_110695699, cqi_110715339, cqi_110724611, cqi_110730031, cqi_110730058, cqi_110737976, cqi_110740076	cqi_110682499, cqi_110685804, cqi_110698455, cqi_110698458, cqi_110705094, cqi_110705101	cqi_110682234, cqi_110706615, cqi_110709662, cqi_110718239, cqi_110720305, cqi_110720368, cqi_110720369, cqi_110728241, cqi_110728243, cqi_110728245, cqi_110728494	cqi_110686109, cqi_110687773, cqi_110689124, cqi_110689710, cqi_110700715, cqi_110703439, cqi_110721799, cqi_110726326, cqi_110728016, cqi_110734971	cqi_110684819, cqi_110688069, cqi_110696247, cqi_110705305, cqi_110713447, cqi_110715482, cqi_110729812, cqi_110740165	cqi_110689533, cqi_110690409, cqi_110700960, cqi_110712297, cqi_110717556, cqi_110725839, cqi_110735746, cqi_110736283, cqi_110738395	cqi_110686704, cqi_110693531, cqi_110694782, cqi_110700451, cqi_110702926, cqi_110706809, cqi_110708742, cqi_110708744, cqi_110708960, cqi_110720645, cqi_110721097, cqi_110735892, cqi_110736783, cqi_110736784	cqi_110686064, cqi_110696124, cqi_110703349, cqi_110705757, cqi_110711617, cqi_110714429, cqi_110714877, cqi_110719696, cqi_110721304, cqi_110722701, cqi_110725137, cqi_110728663	cqi_110688157, cqi_110695926, cqi_110696233, cqi_110696236, cqi_110705540, cqi_110714934, cqi_110714944, cqi_110715374, cqi_110716087, cqi_110718606, cqi_110733860, cqi_110735411, cqi_110736121, cqi_110739999	cqi_110697785, cqi_110697794, cqi_110697826, cqi_110697835, cqi_110701617, cqi_110703572, cqi_110703581, cqi_110705786, cqi_110705788, cqi_110705790, cqi_110706794, cqi_110722220, cqi_110722222, cqi_110735548	cqi_110683047, cqi_110689170, cqi_110689171, cqi_110695772, cqi_110695894, cqi_110704731, cqi_110704798, cqi_110712882, cqi_110718011, cqi_110729341, cqi_110736093	cqi_110685979, cqi_110689401, cqi_110706358, cqi_110712975, cqi_110718098, cqi_110720352	cqi_110718416, cqi_110718417, cqi_110718418, cqi_110718468, cqi_110718921, cqi_110718922, cqi_110718923, cqi_110718926, cqi_110736950, cqi_110736960, cqi_110736969, cqi_110736973, cqi_110736980, cqi_110736991, cqi_110737648, cqi_110737656, cqi_110737664, cqi_110737676, cqi_110737685, cqi_110737697, cqi_110738653, cqi_110738660	cqi_110684968, cqi_110687500, cqi_110705011, cqi_110705933, cqi_110724633, cqi_110731205, cqi_110733665, cqi_110739961	cqi_110714113, cqi_110714236, cqi_110714314, cqi_110721139, cqi_110721415, cqi_110721416, cqi_110722288, cqi_110732939, cqi_110733144, cqi_110733253, cqi_110734127, cqi_110734380, cqi_110739873	cqi_110691993, cqi_110691994, cqi_110702062, cqi_110702064, cqi_110718426, cqi_110718509, cqi_110718510, cqi_110730320, cqi_110737063, cqi_110737739, cqi_110739083, cqi_110739090, cqi_110739100	cqi_110686143, cqi_110694862, cqi_110716525, cqi_110721861, cqi_110722164, cqi_110724304, cqi_110724305, cqi_110724306, cqi_110738341, cqi_110739726, cqi_110739728	cqi_110684285, cqi_110697503, cqi_110708075, cqi_110711374, cqi_110720641, cqi_110721092, cqi_110725704, cqi_110728090, cqi_110731868, cqi_110735099	cqi_110702485, cqi_110715183, cqi_110719483, cqi_110719693, cqi_110722698, cqi_110739883	cqi_110682519, cqi_110685823, cqi_110685948, cqi_110686384, cqi_110699054, cqi_110701300, cqi_110702294, cqi_110711235, cqi_110721617, cqi_110725722, cqi_110728430, cqi_110736631	cqi_110694472, cqi_110708283, cqi_110711135, cqi_110711747, cqi_110714095, cqi_110714860, cqi_110717183, cqi_110718572, cqi_110725266, cqi_110736280, cqi_110739648	cqi_110692111, cqi_110696579, cqi_110696775, cqi_110711233, cqi_110711234, cqi_110718640, cqi_110721201, cqi_110729029, cqi_110738946	cqi_110697398, cqi_110701510, cqi_110711558, cqi_110711560, cqi_110711646, cqi_110711738, cqi_110714794, cqi_110714802, cqi_110714843, cqi_110714916, cqi_110732918, cqi_110732921, cqi_110734118, cqi_110734588, cqi_110736018, cqi_110738188, cqi_110738197	cqi_110682566, cqi_110702282, cqi_110714334, cqi_110714649, cqi_110715309, cqi_110718766, cqi_110719169, cqi_110731472, cqi_110731746, cqi_110731752, cqi_110733292	cqi_110681712, cqi_110682250, cqi_110682253, cqi_110682254, cqi_110687387, cqi_110703656, cqi_110711869, cqi_110717626, cqi_110718126, cqi_110718169, cqi_110718475, cqi_110721631, cqi_110731318, cqi_110738710, cqi_110740311	cqi_110695629, cqi_110701271, cqi_110703740, cqi_110709863, cqi_110712603, cqi_110735307, cqi_110736608	cqi_110694749, cqi_110694772, cqi_110702928, cqi_110702929, cqi_110715283, cqi_110715306, cqi_110718565, cqi_110718575, cqi_110718630, cqi_110718631, cqi_110728233, cqi_110740225, cqi_110740244, cqi_110740266	cqi_110683039, cqi_110683569, cqi_110710003, cqi_110712900, cqi_110726791	cqi_110693268, cqi_110698495, cqi_110704271, cqi_110705055, cqi_110720144, cqi_110720160, cqi_110725784, cqi_110735696, cqi_110735793	cqi_110681684, cqi_110682313, cqi_110682515, cqi_110690548, cqi_110690549, cqi_110690598, cqi_110695316, cqi_110703955, cqi_110707204, cqi_110710781, cqi_110710991, cqi_110710999, cqi_110717854, cqi_110718081, cqi_110718759, cqi_110719332, cqi_110738734, cqi_110739804	cqi_110685184, cqi_110692738, cqi_110697236, cqi_110703526, cqi_110715274, cqi_110718559	cqi_110689293, cqi_110695536, cqi_110696621, cqi_110697080, cqi_110715764, cqi_110716623, cqi_110717885, cqi_110721872, cqi_110724409, cqi_110729683	cqi_110682565, cqi_110690097, cqi_110696346, cqi_110699755, cqi_110701485, cqi_110708959, cqi_110710256, cqi_110715896, cqi_110717312, cqi_110717313, cqi_110722361, cqi_110724070, cqi_110727650, cqi_110728764, cqi_110734335	cqi_110686845, cqi_110690508, cqi_110690666, cqi_110693660, cqi_110695615, cqi_110711454, cqi_110711579, cqi_110715010, cqi_110715034, cqi_110730481, cqi_110731093, cqi_110736580	cqi_110682258, cqi_110682382, cqi_110693229, cqi_110698570, cqi_110701752, cqi_110704980, cqi_110718090, cqi_110720897, cqi_110723015, cqi_110723712, cqi_110723916, cqi_110723957	cqi_110683394, cqi_110688332, cqi_110691553, cqi_110699216, cqi_110702559, cqi_110706704, cqi_110707333, cqi_110709752, cqi_110719402, cqi_110733387	cqi_110689417, cqi_110705404, cqi_110705405, cqi_110717736, cqi_110728361, cqi_110728399, cqi_110733110, cqi_110734351	cqi_110685092, cqi_110690151, cqi_110711526, cqi_110711639, cqi_110714727, cqi_110714921, cqi_110718549, cqi_110719980, cqi_110737119, cqi_110739425, cqi_110740126	cqi_110693594, cqi_110704140, cqi_110704379, cqi_110706883, cqi_110722987, cqi_110722988, cqi_110722991, cqi_110723163	cqi_110686631, cqi_110698703, cqi_110698704, cqi_110698825, cqi_110698826, cqi_110698896, cqi_110700384, cqi_110703162, cqi_110703290, cqi_110703291, cqi_110703292, cqi_110732172, cqi_110732974, cqi_110732981, cqi_110734230	cqi_110692458, cqi_110699336, cqi_110704745, cqi_110715748, cqi_110720973, cqi_110721808, cqi_110723824, cqi_110729995, cqi_110733494	cqi_110687420, cqi_110690315, cqi_110691902, cqi_110701954, cqi_110714511, cqi_110719642, cqi_110722653, cqi_110725180, cqi_110731282, cqi_110737651, cqi_110739838	cqi_110687378, cqi_110704637, cqi_110720947, cqi_110723851, cqi_110731326, cqi_110732768, cqi_110732959, cqi_110734219	cqi_110684851, cqi_110692771, cqi_110696815, cqi_110699680, cqi_110709299, cqi_110712357, cqi_110713448, cqi_110732717	cqi_110681601, cqi_110682824, cqi_110682870, cqi_110689959, cqi_110691134, cqi_110693944, cqi_110694395, cqi_110696221, cqi_110696808, cqi_110697462, cqi_110698850, cqi_110701552, cqi_110711914, cqi_110711925, cqi_110713582, cqi_110713776, cqi_110713777, cqi_110715898, cqi_110716672, cqi_110717027, cqi_110719736, cqi_110719907, cqi_110719945, cqi_110721326, cqi_110722458, cqi_110724101, cqi_110724336, cqi_110728650, cqi_110729196, cqi_110732208, cqi_110738593	cqi_110684246, cqi_110713941, cqi_110716461, cqi_110716507, cqi_110718776, cqi_110718777, cqi_110731620, cqi_110731628	cqi_110692915, cqi_110693911, cqi_110693913, cqi_110693914, cqi_110693915, cqi_110700628, cqi_110700746, cqi_110700823, cqi_110718093, cqi_110726229, cqi_110727687, cqi_110727709, cqi_110728901, cqi_110729462, cqi_110729534, cqi_110729536, cqi_110729538	cqi_110682204, cqi_110682489, cqi_110685797, cqi_110690896, cqi_110692318, cqi_110694692, cqi_110718716, cqi_110724822	cqi_110685520, cqi_110708070, cqi_110711380, cqi_110712156, cqi_110712783, cqi_110723124, cqi_110729765, cqi_110732966, cqi_110734225	cqi_110710081, cqi_110714131, cqi_110721430, cqi_110724134, cqi_110731639	cqi_110683704, cqi_110685549, cqi_110706602, cqi_110709652, cqi_110710387, cqi_110712427, cqi_110725685, cqi_110731649, cqi_110739148, cqi_110739156	cqi_110700251, cqi_110706285, cqi_110706286, cqi_110706287, cqi_110706288, cqi_110706289, cqi_110706290, cqi_110706317, cqi_110706318, cqi_110706320, cqi_110707377, cqi_110707386, cqi_110707396, cqi_110707403, cqi_110707413, cqi_110712596, cqi_110712604, cqi_110712613, cqi_110714440, cqi_110714460, cqi_110727504	cqi_110684093, cqi_110688456, cqi_110711459, cqi_110718347, cqi_110727861, cqi_110739253	cqi_110682022, cqi_110693240, cqi_110695185, cqi_110714623, cqi_110716407, cqi_110720126, cqi_110722528, cqi_110728352, cqi_110731725, cqi_110732218, cqi_110732795, cqi_110738845	cqi_110686725, cqi_110700474, cqi_110701295, cqi_110736625	cqi_110683199, cqi_110688836, cqi_110692123, cqi_110696112, cqi_110712009, cqi_110715058, cqi_110715589, cqi_110729898, cqi_110730564	cqi_110686426, cqi_110693822	cqi_110689759, cqi_110691432, cqi_110692672, cqi_110697228, cqi_110701193, cqi_110727969, cqi_110736522	cqi_110695020, cqi_110699761, cqi_110715575, cqi_110723288	cqi_110688328, cqi_110714305, cqi_110714559, cqi_110716119, cqi_110721451, cqi_110721468, cqi_110734018, cqi_110736323	cqi_110685477, cqi_110685485, cqi_110687875, cqi_110690001, cqi_110690003, cqi_110699011, cqi_110706181, cqi_110719799, cqi_110722728, cqi_110732260, cqi_110732261, cqi_110738290, cqi_110740093	cqi_110698188, cqi_110698224, cqi_110698226, cqi_110709818, cqi_110709824, cqi_110709825, cqi_110713591, cqi_110713592, cqi_110713700, cqi_110724533, cqi_110724662, cqi_110724666, cqi_110724669, cqi_110724670	cqi_110695415, cqi_110698770, cqi_110701315, cqi_110701471, cqi_110703366, cqi_110709767, cqi_110712135, cqi_110722425, cqi_110724609, cqi_110731969, cqi_110736031, cqi_110736647	cqi_110683647, cqi_110687406, cqi_110687930, cqi_110688009, cqi_110693559, cqi_110695188, cqi_110706836, cqi_110726689, cqi_110726780, cqi_110731296, cqi_110734051	cqi_110683003, cqi_110683004, cqi_110703135, cqi_110705386, cqi_110705388, cqi_110710175, cqi_110710205, cqi_110710287, cqi_110715927, cqi_110715935, cqi_110718488, cqi_110721649, cqi_110722884, cqi_110726966, cqi_110729920, cqi_110732658, cqi_110734205, cqi_110736200, cqi_110738138	cqi_110703814, cqi_110705556, cqi_110711821, cqi_110715603, cqi_110729853, cqi_110737279	cqi_110685302, cqi_110685311, cqi_110685312, cqi_110685343, cqi_110692973, cqi_110702730, cqi_110702731, cqi_110712776, cqi_110713450, cqi_110714332, cqi_110714570, cqi_110714699, cqi_110714700, cqi_110714701, cqi_110714703, cqi_110714704, cqi_110714705, cqi_110717119, cqi_110717120, cqi_110717123, cqi_110720044, cqi_110727009, cqi_110731467, cqi_110731469	cqi_110683916, cqi_110701037, cqi_110701586, cqi_110710231, cqi_110710240, cqi_110715872, cqi_110717637, cqi_110717690, cqi_110718009, cqi_110718010, cqi_110718096, cqi_110718279, cqi_110736367, cqi_110737214, cqi_110738534, cqi_110738535, cqi_110738536, cqi_110738575, cqi_110738576, cqi_110738670	cqi_110698771, cqi_110703367	cqi_110684049, cqi_110688407, cqi_110697350, cqi_110698970, cqi_110702492, cqi_110714185, cqi_110719491, cqi_110725051, cqi_110729495	cqi_110684815, cqi_110696388, cqi_110696592, cqi_110697226, cqi_110704479, cqi_110707936, cqi_110723175, cqi_110725651, cqi_110729220, cqi_110732052	cqi_110683464, cqi_110685301, cqi_110685304, cqi_110685307, cqi_110685309, cqi_110685345, cqi_110685388, cqi_110685389, cqi_110685393, cqi_110688260, cqi_110697058, cqi_110712777, cqi_110714102, cqi_110714264, cqi_110714330, cqi_110714331, cqi_110714657, cqi_110714658, cqi_110729660	cqi_110702679, cqi_110710496, cqi_110711504, cqi_110718374, cqi_110727171, cqi_110738407	cqi_110687265, cqi_110690443, cqi_110693459, cqi_110703646, cqi_110703648, cqi_110712040, cqi_110718421, cqi_110718424, cqi_110718929, cqi_110721638, cqi_110737712, cqi_110737723, cqi_110738785	cqi_110689851, cqi_110701995, cqi_110703678, cqi_110703679, cqi_110706793, cqi_110708872, cqi_110722904, cqi_110725375, cqi_110725376, cqi_110727714, cqi_110735545, cqi_110735974, cqi_110737427, cqi_110738914	cqi_110684791, cqi_110698445, cqi_110702210, cqi_110705112, cqi_110712021, cqi_110717957, cqi_110725941, cqi_110738645, cqi_110740313	cqi_110683481, cqi_110685517, cqi_110686049, cqi_110688245, cqi_110716416, cqi_110721196, cqi_110738351	cqi_110690889, cqi_110691787, cqi_110706365, cqi_110713070, cqi_110717680, cqi_110728846, cqi_110730853, cqi_110738680	cqi_110686197, cqi_110688520, cqi_110700939, cqi_110716722, cqi_110716871, cqi_110722792	cqi_110683466, cqi_110683468, cqi_110683469, cqi_110683470, cqi_110683471, cqi_110688251, cqi_110688252, cqi_110688253, cqi_110688577, cqi_110699277, cqi_110699278, cqi_110733441, cqi_110733443	cqi_110686362, cqi_110688727, cqi_110690932, cqi_110707684, cqi_110715383, cqi_110715552, cqi_110717167, cqi_110729878, cqi_110729879, cqi_110729881, cqi_110736264	cqi_110697111, cqi_110702502, cqi_110710719, cqi_110719505, cqi_110729711, cqi_110733903	cqi_110691894, cqi_110700946, cqi_110701948, cqi_110708752, cqi_110711899, cqi_110736774	cqi_110705346, cqi_110707887, cqi_110710460, cqi_110713960, cqi_110725312, cqi_110728088, cqi_110729137, cqi_110731870	cqi_110687860, cqi_110694987, cqi_110696921, cqi_110696922, cqi_110696926, cqi_110700568, cqi_110700576, cqi_110709891, cqi_110712218, cqi_110712617, cqi_110712618, cqi_110713699, cqi_110715537, cqi_110735056, cqi_110737385, cqi_110737386, cqi_110737463	cqi_110682094, cqi_110690843, cqi_110692259, cqi_110695258, cqi_110695929, cqi_110697789, cqi_110708601, cqi_110709996, cqi_110716189, cqi_110720627, cqi_110721083, cqi_110735916	cqi_110682326, cqi_110688713, cqi_110690034, cqi_110701320, cqi_110709781, cqi_110718217, cqi_110718747, cqi_110724621, cqi_110736657	cqi_110686634, cqi_110687988, cqi_110691923, cqi_110700387, cqi_110701981, cqi_110714442, cqi_110726669, cqi_110729259, cqi_110729381, cqi_110731461, cqi_110737916	cqi_110683161, cqi_110689387, cqi_110690962, cqi_110702487, cqi_110705570, cqi_110707718, cqi_110717444, cqi_110718367, cqi_110719485, cqi_110719487, cqi_110727151, cqi_110737272	cqi_110687123, cqi_110687124, cqi_110687220, cqi_110687221, cqi_110687222, cqi_110687228, cqi_110687231, cqi_110687233, cqi_110693377, cqi_110693487, cqi_110693490, cqi_110693492, cqi_110693493, cqi_110711049, cqi_110715237, cqi_110715238, cqi_110735814, cqi_110739537	cqi_110691046, cqi_110698411, cqi_110707809, cqi_110726111, cqi_110729674, cqi_110733055, cqi_110734307, cqi_110736074	cqi_110683185, cqi_110688820, cqi_110688939, cqi_110693022, cqi_110693027, cqi_110717615, cqi_110730134, cqi_110730417, cqi_110732589	cqi_110682217, cqi_110690535, cqi_110697210, cqi_110711125, cqi_110718290, cqi_110718625, cqi_110738063, cqi_110740154	cqi_110682071, cqi_110691272, cqi_110695234, cqi_110699302, cqi_110710653, cqi_110711703, cqi_110715062, cqi_110715144, cqi_110720045, cqi_110730577, cqi_110733465	cqi_110682511, cqi_110682603, cqi_110683224, cqi_110683229, cqi_110685815, cqi_110686247, cqi_110703761, cqi_110703763, cqi_110705307, cqi_110707132, cqi_110730298, cqi_110732415	cqi_110683551, cqi_110685646, cqi_110688184, cqi_110694542, cqi_110696172, cqi_110707964, cqi_110709025, cqi_110714407, cqi_110721469, cqi_110725620	cqi_110689553, cqi_110702528, cqi_110702529, cqi_110709128, cqi_110713265, cqi_110717353, cqi_110717480, cqi_110719429, cqi_110719430, cqi_110722052, cqi_110722100, cqi_110734478	cqi_110690295, cqi_110701603, cqi_110711539, cqi_110711606, cqi_110712113, cqi_110714739, cqi_110714872, cqi_110719916, cqi_110720571, cqi_110721137, cqi_110721138, cqi_110722394	cqi_110683985, cqi_110683986, cqi_110684430, cqi_110684431, cqi_110684432, cqi_110684436, cqi_110687615, cqi_110688033, cqi_110688034, cqi_110688037, cqi_110688038, cqi_110688536	cqi_110681724, cqi_110685041, cqi_110685099, cqi_110685605, cqi_110694532, cqi_110698192, cqi_110698882, cqi_110702426, cqi_110702428, cqi_110706295, cqi_110706296, cqi_110706297, cqi_110706298, cqi_110706400, cqi_110707468, cqi_110713348, cqi_110713360, cqi_110713381, cqi_110713844, cqi_110714141, cqi_110714201, cqi_110714609, cqi_110714626, cqi_110719525, cqi_110726057, cqi_110739941, cqi_110740143	cqi_110687380, cqi_110699606, cqi_110701553, cqi_110711950, cqi_110711963, cqi_110731324, cqi_110738121	cqi_110681918, cqi_110695081, cqi_110698723, cqi_110703311, cqi_110709975, cqi_110714087, cqi_110721399	cqi_110684365, cqi_110687259, cqi_110693166, cqi_110693742, cqi_110695914, cqi_110695916, cqi_110695917, cqi_110700302, cqi_110724316, cqi_110727553, cqi_110736109, cqi_110736110, cqi_110737168	cqi_110684051, cqi_110688412, cqi_110700296, cqi_110700773, cqi_110701297, cqi_110715266, cqi_110715267, cqi_110715292, cqi_110715295, cqi_110715312, cqi_110727427, cqi_110727549, cqi_110733295, cqi_110733296, cqi_110733297, cqi_110733678	cqi_110707020, cqi_110708461, cqi_110711701, cqi_110714888, cqi_110735359, cqi_110735523, cqi_110737064	cqi_110688922, cqi_110698289, cqi_110720448, cqi_110720450, cqi_110720452, cqi_110721294, cqi_110721591, cqi_110721593, cqi_110721594, cqi_110721932, cqi_110739445	cqi_110684797, cqi_110693243, cqi_110693595, cqi_110693596, cqi_110704339, cqi_110706884, cqi_110706885, cqi_110716103, cqi_110720129, cqi_110725911, cqi_110728969, cqi_110734442	cqi_110684034, cqi_110689796, cqi_110708258, cqi_110711114, cqi_110715868, cqi_110721833, cqi_110727927	cqi_110697499, cqi_110702866, cqi_110710411, cqi_110712417, cqi_110722419	cqi_110693644, cqi_110703355, cqi_110706937, cqi_110730188, cqi_110732537, cqi_110738001	cqi_110691498, cqi_110691652, cqi_110691653, cqi_110693278, cqi_110693315, cqi_110698313, cqi_110698699, cqi_110702748, cqi_110703286, cqi_110704518, cqi_110707123, cqi_110707278, cqi_110723137, cqi_110728574	cqi_110690832, cqi_110692247, cqi_110709794, cqi_110724642, cqi_110724820, cqi_110728189	cqi_110691288, cqi_110700607, cqi_110721167, cqi_110723406, cqi_110726295, cqi_110726441, cqi_110727052, cqi_110730604	cqi_110682188, cqi_110689989, cqi_110718230, cqi_110722825, cqi_110732363	cqi_110690386, cqi_110690387, cqi_110690553, cqi_110707362, cqi_110712432, cqi_110712481, cqi_110712489, cqi_110720591	cqi_110691536, cqi_110694512, cqi_110706363, cqi_110707318, cqi_110712309, cqi_110713031, cqi_110714591, cqi_110725349	cqi_110697690, cqi_110724960	cqi_110693575, cqi_110693764, cqi_110706721, cqi_110706860, cqi_110725420	cqi_110688487, cqi_110690512, cqi_110693672, cqi_110700577, cqi_110703034, cqi_110703035, cqi_110711391, cqi_110712166, cqi_110714741, cqi_110720054, cqi_110723066, cqi_110724053, cqi_110726470, cqi_110730493, cqi_110734017	cqi_110684333, cqi_110690933, cqi_110694500, cqi_110702117, cqi_110707685, cqi_110712714, cqi_110719870, cqi_110727491, cqi_110728509	cqi_110690901, cqi_110691270, cqi_110692322, cqi_110693683, cqi_110698019, cqi_110700164, cqi_110714590, cqi_110720035, cqi_110721971, cqi_110730500, cqi_110731499	cqi_110684140, cqi_110688494, cqi_110694488, cqi_110699527, cqi_110706040, cqi_110706194, cqi_110712640, cqi_110717587, cqi_110738664	cqi_110683399, cqi_110683789, cqi_110687913, cqi_110688325, cqi_110698094, cqi_110706925, cqi_110710326, cqi_110713840	cqi_110688549, cqi_110694075, cqi_110700303, cqi_110702564, cqi_110707854, cqi_110719392, cqi_110727554, cqi_110729103, cqi_110737878	cqi_110690910, cqi_110690912, cqi_110690914, cqi_110690915, cqi_110690939, cqi_110690942, cqi_110691082, cqi_110691083, cqi_110692339, cqi_110692341, cqi_110692342, cqi_110707668, cqi_110707710, cqi_110708103	cqi_110683696, cqi_110685936, cqi_110704247, cqi_110710153, cqi_110715831, cqi_110721889, cqi_110725733, cqi_110735674	cqi_110690027, cqi_110712455, cqi_110713815, cqi_110716150, cqi_110728806, cqi_110736104	cqi_110682485, cqi_110685792, cqi_110691733, cqi_110700165, cqi_110706137, cqi_110730038, cqi_110730915, cqi_110733186	cqi_110698300, cqi_110702602, cqi_110711809, cqi_110713981, cqi_110714973, cqi_110719366, cqi_110721442, cqi_110721922	cqi_110701197, cqi_110732996, cqi_110734244, cqi_110734246, cqi_110736525	cqi_110687537, cqi_110687539, cqi_110687541, cqi_110720588, cqi_110722920, cqi_110722921, cqi_110722924, cqi_110723605, cqi_110723606, cqi_110723665, cqi_110723951, cqi_110731139, cqi_110731140	cqi_110687469, cqi_110691853, cqi_110693156, cqi_110701897, cqi_110705950, cqi_110706952, cqi_110720095, cqi_110725435, cqi_110731228, cqi_110735834	cqi_110702484, cqi_110706357, cqi_110712959, cqi_110719482	cqi_110696030, cqi_110702568, cqi_110705674, cqi_110710727, cqi_110733879, cqi_110736215, cqi_110738491, cqi_110740103	cqi_110687940, cqi_110698623, cqi_110708026, cqi_110725552, cqi_110726793	cqi_110688797, cqi_110692040, cqi_110693157, cqi_110693158, cqi_110701814, cqi_110702031, cqi_110704602, cqi_110720093, cqi_110729261, cqi_110732730, cqi_110737915	cqi_110683442, cqi_110684421, cqi_110686201, cqi_110687240, cqi_110688284, cqi_110693170, cqi_110693482, cqi_110722827	cqi_110686170, cqi_110693274, cqi_110695687, cqi_110696500, cqi_110701822, cqi_110722493	cqi_110681904, cqi_110690415, cqi_110695079, cqi_110712253, cqi_110726487	cqi_110702127, cqi_110707882, cqi_110716261, cqi_110716590, cqi_110716831, cqi_110718121, cqi_110727106, cqi_110729129	cqi_110686356, cqi_110688736, cqi_110690417, cqi_110712201, cqi_110713999, cqi_110714285, cqi_110714514, cqi_110725277, cqi_110725278, cqi_110725281	cqi_110687468, cqi_110715786, cqi_110721567, cqi_110721866, cqi_110731229	cqi_110686158, cqi_110686902, cqi_110689818, cqi_110700602, cqi_110722334, cqi_110726448, cqi_110728589, cqi_110737759	cqi_110704925, cqi_110704926, cqi_110706570, cqi_110709549, cqi_110713528, cqi_110718984, cqi_110731129	cqi_110700140, cqi_110708311, cqi_110714402, cqi_110714433, cqi_110714650, cqi_110715509, cqi_110725084, cqi_110725229, cqi_110725230, cqi_110729906, cqi_110732931, cqi_110733866, cqi_110734121, cqi_110735419	cqi_110685509, cqi_110698759, cqi_110698761, cqi_110703343, cqi_110703358, cqi_110709225, cqi_110711110, cqi_110724179	cqi_110685449, cqi_110691117, cqi_110694018, cqi_110708252, cqi_110711124	cqi_110684258, cqi_110689612, cqi_110691452, cqi_110696006, cqi_110701508, cqi_110705327, cqi_110706517, cqi_110707234, cqi_110709653, cqi_110736195	cqi_110683634, cqi_110684292, cqi_110691194, cqi_110695030, cqi_110710939, cqi_110716049, cqi_110719118, cqi_110719828, cqi_110721064, cqi_110722131, cqi_110735555, cqi_110735607	cqi_110682729, cqi_110696267, cqi_110696757, cqi_110697024, cqi_110697740, cqi_110697762, cqi_110710938, cqi_110712453, cqi_110713650, cqi_110714284, cqi_110714375, cqi_110722215, cqi_110722217, cqi_110722770, cqi_110731703, cqi_110731704, cqi_110732303	cqi_110684875, cqi_110685179, cqi_110685346, cqi_110686238, cqi_110686521, cqi_110687189, cqi_110687676, cqi_110689893, cqi_110690068, cqi_110691694, cqi_110694280, cqi_110694578, cqi_110695829, cqi_110697470, cqi_110697893, cqi_110698959, cqi_110699091, cqi_110699757, cqi_110699771, cqi_110699772, cqi_110701670, cqi_110702840, cqi_110703861, cqi_110707191, cqi_110707610, cqi_110709322, cqi_110709492, cqi_110710260, cqi_110710418, cqi_110710419, cqi_110713013, cqi_110716093, cqi_110717129, cqi_110717468, cqi_110718068, cqi_110721109, cqi_110721115, cqi_110721150, cqi_110722971, cqi_110723361, cqi_110724355, cqi_110726199, cqi_110727024, cqi_110729418, cqi_110730027, cqi_110733833, cqi_110733948, cqi_110735529, cqi_110735947, cqi_110735965, cqi_110738321	cqi_110684242, cqi_110684624, cqi_110684852, cqi_110691003, cqi_110699227, cqi_110707762, cqi_110713339, cqi_110732696, cqi_110733397	cqi_110687070, cqi_110687217, cqi_110693382, cqi_110693383, cqi_110693502, cqi_110694139, cqi_110694140, cqi_110694141, cqi_110707962, cqi_110708527, cqi_110708537, cqi_110708546, cqi_110725623	cqi_110682878, cqi_110684864, cqi_110688948, cqi_110690355, cqi_110706413, cqi_110728539, cqi_110729272, cqi_110730403, cqi_110736872	cqi_110682440, cqi_110694252, cqi_110705585, cqi_110708056, cqi_110710940, cqi_110717096, cqi_110717728, cqi_110722847, cqi_110733632, cqi_110738767	cqi_110692855, cqi_110697248, cqi_110698775, cqi_110701393, cqi_110703370, cqi_110714287, cqi_110721472, cqi_110728008, cqi_110736718	cqi_110684030, cqi_110685011, cqi_110688391, cqi_110706242, cqi_110710761, cqi_110713329, cqi_110719327, cqi_110724185	cqi_110685079, cqi_110688849, cqi_110711786, cqi_110714948, cqi_110715775, cqi_110719570, cqi_110721878, cqi_110739850, cqi_110740060	cqi_110686205, cqi_110686390, cqi_110711262, cqi_110716109, cqi_110722853, cqi_110736467, cqi_110737571	cqi_110683336, cqi_110687951, cqi_110688380, cqi_110690868, cqi_110692287, cqi_110722315, cqi_110726756, cqi_110733317	cqi_110691715, cqi_110695803, cqi_110695814, cqi_110698772, cqi_110698773, cqi_110701883, cqi_110702540, cqi_110703121, cqi_110714097, cqi_110714436, cqi_110719417	cqi_110682274, cqi_110710674, cqi_110711783, cqi_110714633, cqi_110717530, cqi_110728044, cqi_110731697, cqi_110738883, cqi_110738884	cqi_110684796, cqi_110685143, cqi_110693262, cqi_110694589, cqi_110695384, cqi_110701446, cqi_110703693, cqi_110708125, cqi_110709324, cqi_110714481, cqi_110715930, cqi_110716120, cqi_110720148, cqi_110720252, cqi_110721445, cqi_110721849, cqi_110725395	cqi_110682708, cqi_110683455, cqi_110688267, cqi_110703492, cqi_110710745, cqi_110713137, cqi_110719317	cqi_110683409, cqi_110683413, cqi_110688311, cqi_110688318, cqi_110701392, cqi_110713903, cqi_110714519, cqi_110731465, cqi_110731744, cqi_110736717	cqi_110682415, cqi_110691313, cqi_110693282, cqi_110696735, cqi_110717076, cqi_110720406, cqi_110728201	cqi_110685925, cqi_110699469, cqi_110725747, cqi_110733534	cqi_110690350, cqi_110708677, cqi_110711592, cqi_110736860, cqi_110737492	cqi_110687804, cqi_110707372, cqi_110710662, cqi_110711727, cqi_110715363, cqi_110718191, cqi_110720905, cqi_110723905	cqi_110689318, cqi_110705047, cqi_110708378, cqi_110717333, cqi_110733588, cqi_110733808, cqi_110735368, cqi_110737132	cqi_110691898, cqi_110701952, cqi_110716456, cqi_110718813	cqi_110690446, cqi_110692605, cqi_110700539, cqi_110707259, cqi_110712007, cqi_110723416, cqi_110726506, cqi_110727060	cqi_110686918, cqi_110691382, cqi_110692793, cqi_110711670, cqi_110714766, cqi_110732698, cqi_110734535, cqi_110737747	cqi_110691874, cqi_110701930, cqi_110715284, cqi_110724878	cqi_110694162, cqi_110707944, cqi_110708703, cqi_110725639, cqi_110738050, cqi_110740087	cqi_110706924, cqi_110707853, cqi_110712160, cqi_110723122, cqi_110728119, cqi_110729102, cqi_110731848	cqi_110685150, cqi_110696147, cqi_110696851, cqi_110697633, cqi_110711156, cqi_110711957, cqi_110733190, cqi_110736117, cqi_110740330, cqi_110740332	cqi_110698095, cqi_110713649, cqi_110715288, cqi_110724881	cqi_110692806, cqi_110695904, cqi_110695906, cqi_110732681, cqi_110736100, cqi_110736102	cqi_110688563, cqi_110693851, cqi_110693853, cqi_110693857, cqi_110700333, cqi_110714553, cqi_110727583, cqi_110729606, cqi_110731568	cqi_110683431, cqi_110686370, cqi_110687077, cqi_110688290, cqi_110688724, cqi_110693146, cqi_110693740, cqi_110705951, cqi_110706953, cqi_110714486, cqi_110720106, cqi_110725329	cqi_110689450, cqi_110691006, cqi_110699711, cqi_110702107, cqi_110705616, cqi_110705751, cqi_110707768, cqi_110710831, cqi_110719128, cqi_110733645	cqi_110683446, cqi_110688272, cqi_110690860, cqi_110691509, cqi_110692275, cqi_110707291	cqi_110699256, cqi_110706251, cqi_110714281, cqi_110718555, cqi_110724163, cqi_110725331, cqi_110733422, cqi_110739459	cqi_110692666, cqi_110700694, cqi_110702423, cqi_110704162, cqi_110719529, cqi_110723857, cqi_110726344, cqi_110735583	cqi_110687461, cqi_110687462, cqi_110717446, cqi_110718112, cqi_110731233	cqi_110688524, cqi_110694076, cqi_110698294, cqi_110705925, cqi_110719219, cqi_110719835, cqi_110721926, cqi_110733664, cqi_110737875	cqi_110689709, cqi_110689857, cqi_110700257, cqi_110700829, cqi_110701039, cqi_110713028, cqi_110713701, cqi_110727443, cqi_110728018, cqi_110736369	cqi_110702784, cqi_110704478, cqi_110716274, cqi_110716307, cqi_110723176, cqi_110730743, cqi_110731903	cqi_110690857, cqi_110692272, cqi_110695621, cqi_110714257, cqi_110719635, cqi_110722645, cqi_110725191	cqi_110684065, cqi_110688426, cqi_110690726, cqi_110694871, cqi_110695972, cqi_110730215, cqi_110731632, cqi_110732507	cqi_110691852, cqi_110701896, cqi_110704404, cqi_110705946, cqi_110706956, cqi_110717150, cqi_110735253, cqi_110736256	cqi_110682252, cqi_110703048, cqi_110704325, cqi_110718729	cqi_110697679, cqi_110701682, cqi_110702201, cqi_110705511, cqi_110712144, cqi_110723102, cqi_110724799, cqi_110740230	cqi_110701227, cqi_110732957, cqi_110734214, cqi_110736557	cqi_110689202, cqi_110707621, cqi_110713060, cqi_110713834, cqi_110715481, cqi_110718925, cqi_110734152	cqi_110690517, cqi_110701214, cqi_110707471, cqi_110711355, cqi_110723091, cqi_110735027, cqi_110736542	cqi_110686399, cqi_110689834, cqi_110690117, cqi_110693622, cqi_110706916, cqi_110713886, cqi_110720174, cqi_110725263, cqi_110727910, cqi_110737645	cqi_110688048, cqi_110691047, cqi_110691148, cqi_110691158, cqi_110698755, cqi_110699307, cqi_110703338, cqi_110707810, cqi_110709121, cqi_110730597, cqi_110733469	cqi_110685053, cqi_110701318, cqi_110704823, cqi_110708387, cqi_110736655, cqi_110740037	cqi_110682659, cqi_110706356, cqi_110714878, cqi_110737368	cqi_110689214, cqi_110695930, cqi_110696655, cqi_110699033, cqi_110706014, cqi_110715702, cqi_110734480, cqi_110736126	cqi_110682259, cqi_110691257, cqi_110698571, cqi_110704979, cqi_110707860, cqi_110717463, cqi_110719883, cqi_110729106	cqi_110685870, cqi_110685896, cqi_110700968, cqi_110705147, cqi_110718907, cqi_110723239, cqi_110724730, cqi_110736288	cqi_110684415, cqi_110688054, cqi_110707558, cqi_110707743, cqi_110728543, cqi_110729232, cqi_110739576	cqi_110683200, cqi_110685125, cqi_110687243, cqi_110687542, cqi_110691455, cqi_110693641, cqi_110693650, cqi_110701502, cqi_110701555, cqi_110703029, cqi_110703030, cqi_110703728, cqi_110704158, cqi_110704712, cqi_110707366, cqi_110707803, cqi_110712296, cqi_110713644, cqi_110713704, cqi_110713741, cqi_110715675, cqi_110723431, cqi_110725967, cqi_110726226, cqi_110727213, cqi_110727435, cqi_110728594, cqi_110730773, cqi_110735622, cqi_110735623, cqi_110738314, cqi_110739333	cqi_110691021, cqi_110692658, cqi_110698480, cqi_110702188, cqi_110704179, cqi_110705071, cqi_110705625, cqi_110707782, cqi_110723928, cqi_110735634	cqi_110686195, cqi_110689392, cqi_110693597, cqi_110706886, cqi_110717426, cqi_110718514, cqi_110722744, cqi_110739125	cqi_110689313, cqi_110698391, cqi_110699453, cqi_110700348, cqi_110705301, cqi_110717700, cqi_110726060, cqi_110727431, cqi_110733412	cqi_110684304, cqi_110687761, cqi_110697798, cqi_110703448, cqi_110707842, cqi_110719839, cqi_110723382, cqi_110729089, cqi_110739680	cqi_110684267, cqi_110684427, cqi_110686619, cqi_110693171, cqi_110693320, cqi_110693380, cqi_110693929, cqi_110712003, cqi_110714003, cqi_110731715	cqi_110700339, cqi_110723021, cqi_110724571, cqi_110726888, cqi_110727588, cqi_110737403	cqi_110688025, cqi_110694445, cqi_110710952, cqi_110714014, cqi_110715979, cqi_110721846, cqi_110725298, cqi_110726708	cqi_110704623, cqi_110709943, cqi_110712367, cqi_110714631, cqi_110725324, cqi_110732756	cqi_110691429, cqi_110695988, cqi_110707211, cqi_110714062, cqi_110716034, cqi_110725936, cqi_110731621, cqi_110736180	cqi_110691720, cqi_110692929, cqi_110703320, cqi_110722739, cqi_110727473, cqi_110730925, cqi_110732270	cqi_110683553, cqi_110688183, cqi_110692119, cqi_110700114, cqi_110722788, cqi_110732326, cqi_110733821, cqi_110735379	cqi_110683512, cqi_110683796, cqi_110690376, cqi_110708180, cqi_110708181, cqi_110710331, cqi_110712568	cqi_110718298, cqi_110718309, cqi_110731272, cqi_110731274, cqi_110738743	cqi_110683451, cqi_110687888, cqi_110688275, cqi_110693601, cqi_110706891, cqi_110710208, cqi_110710244, cqi_110712347, cqi_110712523, cqi_110726824	cqi_110695928, cqi_110704765, cqi_110705544, cqi_110707532, cqi_110715493, cqi_110729857, cqi_110736125	cqi_110684234, cqi_110684632, cqi_110697808, cqi_110710000, cqi_110714024, cqi_110729610, cqi_110730994, cqi_110731635	cqi_110692005, cqi_110694878, cqi_110696010, cqi_110702073, cqi_110722428, cqi_110731977	cqi_110691204, cqi_110705271, cqi_110720626, cqi_110720848, cqi_110721081, cqi_110726894	cqi_110684916, cqi_110689217, cqi_110694107, cqi_110694109, cqi_110694110, cqi_110694111, cqi_110694525, cqi_110694591, cqi_110706001, cqi_110707557, cqi_110708201, cqi_110708218, cqi_110708233, cqi_110708242, cqi_110734643	cqi_110716121, cqi_110738274	cqi_110686218, cqi_110690185, cqi_110696779, cqi_110696829, cqi_110699690, cqi_110702533, cqi_110722996	cqi_110683581, cqi_110688154, cqi_110692911, cqi_110714537, cqi_110727716, cqi_110730335, cqi_110731656	cqi_110683393, cqi_110688333, cqi_110709242, cqi_110726083, cqi_110729395	cqi_110681683, cqi_110684366, cqi_110684367, cqi_110684368, cqi_110688100, cqi_110688101, cqi_110694204, cqi_110701581, cqi_110701582, cqi_110701583, cqi_110709168, cqi_110736429, cqi_110737211, cqi_110737212	cqi_110685651, cqi_110700661, cqi_110705461, cqi_110708041, cqi_110722142, cqi_110725531, cqi_110726389, cqi_110733623	cqi_110696114, cqi_110705627, cqi_110713618, cqi_110713949, cqi_110725148, cqi_110728743, cqi_110733636, cqi_110734191, cqi_110738344	cqi_110685561, cqi_110687004, cqi_110698522, cqi_110699567, cqi_110705028, cqi_110706215, cqi_110716470, cqi_110716478, cqi_110716503, cqi_110718430, cqi_110718939, cqi_110718961, cqi_110718974, cqi_110721916, cqi_110721919, cqi_110721943, cqi_110729808, cqi_110737163, cqi_110737708, cqi_110737861, cqi_110737903	cqi_110681678, cqi_110684783, cqi_110698380, cqi_110703166, cqi_110713362, cqi_110727480, cqi_110729017, cqi_110730172, cqi_110731017, cqi_110737426	cqi_110682109, cqi_110699586, cqi_110713906, cqi_110718707, cqi_110721414, cqi_110738141	cqi_110686929, cqi_110692729, cqi_110692885, cqi_110698924, cqi_110704906, cqi_110723216	cqi_110685178, cqi_110709803, cqi_110713917, cqi_110721393, cqi_110724649	cqi_110682290, cqi_110682291, cqi_110682292, cqi_110695083, cqi_110696563, cqi_110696774, cqi_110698586, cqi_110704964, cqi_110705941, cqi_110706959, cqi_110707881, cqi_110709073, cqi_110709086, cqi_110717470	cqi_110718040, cqi_110718071, cqi_110727098, cqi_110727101	cqi_110682654, cqi_110682957, cqi_110686605, cqi_110695891, cqi_110695982, cqi_110736169, cqi_110737164, cqi_110737363	cqi_110714158, cqi_110717698, cqi_110731721, cqi_110733850, cqi_110735406, cqi_110738627	cqi_110695957, cqi_110695958, cqi_110695959, cqi_110695961, cqi_110695962, cqi_110695969, cqi_110695970, cqi_110703675, cqi_110703677, cqi_110721365, cqi_110721367, cqi_110721657, cqi_110736148, cqi_110736149, cqi_110736153, cqi_110736154, cqi_110736155, cqi_110737172	cqi_110687393, cqi_110690112, cqi_110693903, cqi_110702121, cqi_110702556, cqi_110716336, cqi_110716360, cqi_110719400, cqi_110724728, cqi_110728802, cqi_110729549	cqi_110690440, cqi_110697310, cqi_110705523, cqi_110706316, cqi_110710658, cqi_110711740, cqi_110712047, cqi_110715578, cqi_110729882, cqi_110740243	cqi_110691251, cqi_110701096, cqi_110719613, cqi_110719806, cqi_110722626, cqi_110727375, cqi_110730386, cqi_110736426, cqi_110737843	cqi_110689774, cqi_110692728, cqi_110693662, cqi_110697235, cqi_110700320, cqi_110708735, cqi_110727569, cqi_110727957, cqi_110730483, cqi_110736793	cqi_110683582, cqi_110688566, cqi_110704248, cqi_110708480, cqi_110735678, cqi_110737046	cqi_110695737, cqi_110699273, cqi_110700686, cqi_110712236, cqi_110723112, cqi_110726352, cqi_110733438	cqi_110698670, cqi_110703258, cqi_110707908, cqi_110728903, cqi_110729156, cqi_110734461	cqi_110685944, cqi_110687417, cqi_110691904, cqi_110701957, cqi_110712995, cqi_110716847, cqi_110725726, cqi_110731284	cqi_110683182, cqi_110683183, cqi_110683294, cqi_110683527, cqi_110688207, cqi_110688208, cqi_110688813, cqi_110688814, cqi_110694030, cqi_110700544, cqi_110700545, cqi_110721158, cqi_110724578, cqi_110726246, cqi_110737338	cqi_110705857, cqi_110711421, cqi_110714229, cqi_110714524, cqi_110722103, cqi_110722104, cqi_110731645, cqi_110731774	cqi_110691960, cqi_110697075, cqi_110702011, cqi_110702464, cqi_110705662, cqi_110712184, cqi_110723050, cqi_110729678	cqi_110686816, cqi_110688498, cqi_110688508, cqi_110688517, cqi_110688525, cqi_110697326, cqi_110699218, cqi_110711161, cqi_110731191, cqi_110733390	cqi_110684410, cqi_110688060, cqi_110715732, cqi_110721818		cqi_110691888, cqi_110701942, cqi_110716014, cqi_110722148	cqi_110700419, cqi_110704409, cqi_110704985, cqi_110733596, cqi_110735246	cqi_110682374, cqi_110689252, cqi_110700261, cqi_110701746, cqi_110708905, cqi_110717815, cqi_110727520, cqi_110735954	cqi_110683528, cqi_110688205, cqi_110696014, cqi_110696015, cqi_110736203	cqi_110686630, cqi_110699270, cqi_110700383, cqi_110715044, cqi_110730549, cqi_110733437	cqi_110697818, cqi_110701155, cqi_110703549, cqi_110705783, cqi_110722223, cqi_110736473	cqi_110683414, cqi_110688309, cqi_110692740, cqi_110714080, cqi_110719546, cqi_110730139, cqi_110731556, cqi_110732583	cqi_110682482, cqi_110685789, cqi_110706546	cqi_110689274, cqi_110689276, cqi_110689560, cqi_110700654, cqi_110704617, cqi_110717964, cqi_110718140, cqi_110718149, cqi_110726391, cqi_110732747	cqi_110686200, cqi_110693928, cqi_110713909, cqi_110722810, cqi_110725193, cqi_110729518, cqi_110730101, cqi_110732622	cqi_110698307, cqi_110708664, cqi_110717883, cqi_110721910, cqi_110727084, cqi_110727842, cqi_110736873, cqi_110739283	cqi_110684396, cqi_110688074, cqi_110708567, cqi_110715826, cqi_110715962, cqi_110736968	cqi_110706549, cqi_110707082, cqi_110711795, cqi_110714993, cqi_110737983, cqi_110739124	cqi_110682046, cqi_110686269, cqi_110695208, cqi_110702427, cqi_110708299, cqi_110732953, cqi_110734185	cqi_110684975, cqi_110686063, cqi_110721297, cqi_110722413, cqi_110739967	cqi_110684957, cqi_110685096, cqi_110685098, cqi_110689466, cqi_110689481, cqi_110690473, cqi_110693761, cqi_110696254, cqi_110697327, cqi_110698829, cqi_110703098, cqi_110703099, cqi_110703100, cqi_110706969, cqi_110709390, cqi_110711775, cqi_110713490, cqi_110713577, cqi_110729377, cqi_110734167, cqi_110740137, cqi_110740138, cqi_110740141	cqi_110692671, cqi_110698789, cqi_110703380, cqi_110713993, cqi_110714220, cqi_110723790, cqi_110725199, cqi_110731661	cqi_110686454, cqi_110708285	cqi_110686689, cqi_110686690, cqi_110686771, cqi_110697817, cqi_110700438, cqi_110700439, cqi_110701029, cqi_110709947, cqi_110736358	cqi_110696401, cqi_110708660, cqi_110709333, cqi_110716743, cqi_110717043, cqi_110736879	cqi_110682451, cqi_110685751, cqi_110696604, cqi_110708007, cqi_110711246, cqi_110715755, cqi_110715859, cqi_110721891, cqi_110721893, cqi_110725576	cqi_110691916, cqi_110696120, cqi_110696121, cqi_110696122, cqi_110696799, cqi_110701972, cqi_110719694, cqi_110722699, cqi_110726401, cqi_110728683, cqi_110728699	cqi_110681935, cqi_110717456, cqi_110718678, cqi_110719641, cqi_110722090, cqi_110722652	cqi_110690711, cqi_110692177, cqi_110730704, cqi_110734728	cqi_110700502, cqi_110720650, cqi_110726538, cqi_110728933, cqi_110729791, cqi_110734400	cqi_110686173, cqi_110690904, cqi_110690905, cqi_110691105, cqi_110692325, cqi_110692373, cqi_110692375, cqi_110719991, cqi_110722530, cqi_110732056	cqi_110701050, cqi_110717329, cqi_110717855, cqi_110718145, cqi_110736380, cqi_110738719, cqi_110738720, cqi_110738722, cqi_110738723, cqi_110738725	cqi_110687483, cqi_110690325, cqi_110691922, cqi_110701980, cqi_110706982, cqi_110706983, cqi_110728785, cqi_110731217, cqi_110732950, cqi_110734181, cqi_110735469, cqi_110735470, cqi_110735471, cqi_110735489, cqi_110735491, cqi_110735492, cqi_110735539	cqi_110681969, cqi_110691807, cqi_110695133, cqi_110697283, cqi_110730828, cqi_110738228	cqi_110698661, cqi_110703157, cqi_110705124, cqi_110705799, cqi_110707647, cqi_110725455, cqi_110733583, cqi_110733648	cqi_110691055, cqi_110692134, cqi_110692478, cqi_110700949, cqi_110707817, cqi_110717396, cqi_110722124, cqi_110722165, cqi_110727369	cqi_110683784, cqi_110686639, cqi_110686642, cqi_110700391, cqi_110700393, cqi_110710480	cqi_110690476, cqi_110708448, cqi_110711728, cqi_110737074	cqi_110685976, cqi_110686221, cqi_110691154, cqi_110698368, cqi_110720234, cqi_110735356, cqi_110737782	cqi_110692734, cqi_110702216, cqi_110705628, cqi_110715322, cqi_110719551, cqi_110733293	cqi_110692212, cqi_110698191, cqi_110701473, cqi_110701474, cqi_110701525, cqi_110710860, cqi_110713679, cqi_110730607, cqi_110733917, cqi_110735858, cqi_110736650, cqi_110736651	cqi_110709780, cqi_110710080, cqi_110712353, cqi_110715345, cqi_110724160	cqi_110692352, cqi_110697419, cqi_110715812, cqi_110715953, cqi_110715961, cqi_110721886, cqi_110721887, cqi_110721888	cqi_110683289, cqi_110683290, cqi_110688344, cqi_110694676, cqi_110715813, cqi_110721787, cqi_110724983	cqi_110685619, cqi_110690115, cqi_110694166, cqi_110694552, cqi_110697067, cqi_110712703, cqi_110724850, cqi_110728169, cqi_110729669	cqi_110687270, cqi_110693452, cqi_110712808, cqi_110737048	cqi_110705189, cqi_110709862, cqi_110718862, cqi_110724706	cqi_110698656, cqi_110701288, cqi_110701290, cqi_110701291, cqi_110701292, cqi_110701522, cqi_110704647, cqi_110710285, cqi_110712573, cqi_110719034, cqi_110719045, cqi_110732777, cqi_110736029, cqi_110736030, cqi_110736622, cqi_110738294, cqi_110738450, cqi_110738892	cqi_110684465, cqi_110688497, cqi_110692747, cqi_110692897, cqi_110697251, cqi_110719553, cqi_110738289	cqi_110690858, cqi_110690994, cqi_110692273, cqi_110698796, cqi_110703385, cqi_110707756, cqi_110720382, cqi_110722198	cqi_110690745, cqi_110707078, cqi_110710986, cqi_110731884, cqi_110739948	cqi_110716244, cqi_110724145, cqi_110725867, cqi_110735721, cqi_110737921, cqi_110740069	cqi_110689312, cqi_110691094, cqi_110693795, cqi_110717689, cqi_110719978, cqi_110720636, cqi_110721088, cqi_110730590	cqi_110681716, cqi_110689279, cqi_110708384, cqi_110717648, cqi_110718218, cqi_110736082	cqi_110696809, cqi_110696810, cqi_110696811, cqi_110696832, cqi_110699681, cqi_110699827, cqi_110699828, cqi_110699829, cqi_110730324, cqi_110731029	cqi_110683959, cqi_110684615, cqi_110687598, cqi_110698103, cqi_110708580, cqi_110710076, cqi_110712530, cqi_110715206, cqi_110726619, cqi_110730431, cqi_110734714, cqi_110736959	cqi_110681964, cqi_110691935, cqi_110695127, cqi_110697160, cqi_110701983, cqi_110729761	cqi_110685151, cqi_110700037, cqi_110709460, cqi_110710894, cqi_110712563, cqi_110720495, cqi_110721542	cqi_110696189, cqi_110700737, cqi_110705812, cqi_110710203, cqi_110726296, cqi_110726382	cqi_110682429, cqi_110688739, cqi_110702662, cqi_110717103	cqi_110694088, cqi_110702522, cqi_110719436, cqi_110737867	cqi_110702084, cqi_110716325, cqi_110724289, cqi_110727896, cqi_110739217, cqi_110739751	cqi_110689339, cqi_110692033, cqi_110692467, cqi_110696819, cqi_110697367, cqi_110708662, cqi_110709250, cqi_110710074, cqi_110717548, cqi_110729402, cqi_110734810	cqi_110683450, cqi_110687941, cqi_110688271, cqi_110688616, cqi_110710752, cqi_110710769, cqi_110710809, cqi_110710810, cqi_110717173, cqi_110718228, cqi_110718236, cqi_110718477, cqi_110719321, cqi_110719721, cqi_110719722, cqi_110726615, cqi_110726969, cqi_110726970, cqi_110726992, cqi_110727036, cqi_110727119, cqi_110727128, cqi_110727129, cqi_110733132, cqi_110734369	cqi_110687551, cqi_110707005, cqi_110730332, cqi_110731125, cqi_110732384, cqi_110735510	cqi_110690800, cqi_110690801, cqi_110714347, cqi_110731455, cqi_110731947, cqi_110731974	cqi_110694596, cqi_110702951, cqi_110705939, cqi_110706962	cqi_110682386, cqi_110691981, cqi_110701761, cqi_110702048, cqi_110707826	cqi_110684769, cqi_110689186, cqi_110699894, cqi_110704815, cqi_110728982, cqi_110734453	cqi_110682310, cqi_110688007, cqi_110693701, cqi_110693704, cqi_110717464, cqi_110726688, cqi_110730460, cqi_110730519, cqi_110730523	cqi_110681942, cqi_110685528, cqi_110695108, cqi_110706382, cqi_110712789, cqi_110713197, cqi_110733003, cqi_110734253	cqi_110683448, cqi_110688273, cqi_110702180, cqi_110702181, cqi_110703973, cqi_110720417, cqi_110720421, cqi_110720422, cqi_110736294, cqi_110739700	cqi_110694214, cqi_110694216, cqi_110716989	cqi_110691778, cqi_110695887, cqi_110695888, cqi_110712149, cqi_110723037, cqi_110730868, cqi_110736089, cqi_110736090, cqi_110736092	cqi_110685881, cqi_110694497, cqi_110701323, cqi_110701337, cqi_110705174, cqi_110718877, cqi_110718902, cqi_110736660, cqi_110736673	cqi_110693187, cqi_110693323, cqi_110723675	cqi_110687668, cqi_110703410, cqi_110712781, cqi_110714042, cqi_110714148, cqi_110714696, cqi_110714698, cqi_110717122, cqi_110731512, cqi_110731514	cqi_110708524, cqi_110708589, cqi_110723016, cqi_110723955, cqi_110736949, cqi_110737010	cqi_110690485, cqi_110708433, cqi_110711653, cqi_110728951, cqi_110734422, cqi_110737088	cqi_110681700, cqi_110684115, cqi_110688479, cqi_110691756, cqi_110718106, cqi_110730888	cqi_110683226, cqi_110683227, cqi_110683228, cqi_110683230, cqi_110683231, cqi_110683972, cqi_110684356, cqi_110688116, cqi_110688117, cqi_110688560, cqi_110690610, cqi_110691352, cqi_110692905, cqi_110696228, cqi_110696241, cqi_110696245, cqi_110703803, cqi_110703818, cqi_110703820, cqi_110705306, cqi_110705308, cqi_110705309, cqi_110705547, cqi_110705548, cqi_110705550, cqi_110705551, cqi_110705552, cqi_110705824, cqi_110705841, cqi_110705843, cqi_110705844, cqi_110706161, cqi_110706164, cqi_110706166, cqi_110707144, cqi_110710040, cqi_110716163, cqi_110716166, cqi_110728102, cqi_110731858, cqi_110732883, cqi_110735985, cqi_110740167		cqi_110698016, cqi_110700533, cqi_110713555	cqi_110690789, cqi_110701204, cqi_110701205, cqi_110731429, cqi_110732988, cqi_110734234, cqi_110736533, cqi_110736534	cqi_110681772, cqi_110682021, cqi_110693048, cqi_110700689, cqi_110703962, cqi_110717705, cqi_110725816, cqi_110725820, cqi_110726349, cqi_110730189, cqi_110732535, cqi_110735758, cqi_110735760	cqi_110686212, cqi_110697531, cqi_110718485, cqi_110722945	cqi_110684961, cqi_110688955, cqi_110722420, cqi_110730396, cqi_110739390, cqi_110739955	cqi_110689824, cqi_110698996, cqi_110707820, cqi_110727639, cqi_110727918	cqi_110710790, cqi_110718636, cqi_110719323, cqi_110720475, cqi_110721565, cqi_110740283	cqi_110682562, cqi_110683870, cqi_110685867, cqi_110690578, cqi_110700370, cqi_110700371, cqi_110700856, cqi_110710959, cqi_110713937, cqi_110723377, cqi_110727614, cqi_110727615, cqi_110727617, cqi_110739675	cqi_110683747, cqi_110710141, cqi_110710497, cqi_110712411, cqi_110714392, cqi_110720921, cqi_110723890, cqi_110725140	cqi_110686394, cqi_110691456, cqi_110696017, cqi_110698499, cqi_110705050, cqi_110707239, cqi_110711231, cqi_110736204	cqi_110686223, cqi_110722365, cqi_110723046, cqi_110728745	cqi_110686110, cqi_110687774, cqi_110690975, cqi_110703435, cqi_110707729, cqi_110721815	cqi_110689992, cqi_110690000, cqi_110692594, cqi_110724837, cqi_110727319, cqi_110728180, cqi_110728777, cqi_110728810, cqi_110733030, cqi_110734288	cqi_110685545, cqi_110698482, cqi_110705067, cqi_110712401, cqi_110720806, cqi_110723445, cqi_110737988, cqi_110739688	cqi_110682197, cqi_110686923, cqi_110706558, cqi_110709632, cqi_110709904, cqi_110717436, cqi_110722879, cqi_110737744	cqi_110683773, cqi_110686729, cqi_110700477, cqi_110710291, cqi_110713025, cqi_110713627, cqi_110720998, cqi_110723785	cqi_110684417, cqi_110688051, cqi_110707839, cqi_110717447, cqi_110729084, cqi_110738772	cqi_110687423, cqi_110696320, cqi_110698421, cqi_110710564, cqi_110712395, cqi_110720899, cqi_110720900, cqi_110723912, cqi_110723914, cqi_110724261, cqi_110731280, cqi_110739786	cqi_110690846, cqi_110692262, cqi_110692348, cqi_110692434, cqi_110695704, cqi_110698334, cqi_110699616, cqi_110709400, cqi_110729394, cqi_110730079, cqi_110738107	cqi_110683463, cqi_110688262, cqi_110701250, cqi_110715926, cqi_110717797, cqi_110721856, cqi_110736577, cqi_110737084	cqi_110687903, cqi_110719686, cqi_110720496, cqi_110721543, cqi_110721544, cqi_110726803	cqi_110681994, cqi_110687208, cqi_110693230, cqi_110693513, cqi_110693552, cqi_110695157, cqi_110697645, cqi_110706828, cqi_110723708	cqi_110690659, cqi_110696079, cqi_110704474, cqi_110714598, cqi_110723179, cqi_110725159, cqi_110729110, cqi_110731027	cqi_110689692, cqi_110693700, cqi_110697752, cqi_110711866, cqi_110728031	cqi_110681633, cqi_110684536, cqi_110684537, cqi_110686818, cqi_110702972, cqi_110704605, cqi_110705488, cqi_110705491, cqi_110705497, cqi_110705498, cqi_110709533, cqi_110729826, cqi_110729830, cqi_110732733, cqi_110738777	cqi_110686227, cqi_110699179, cqi_110723090, cqi_110733346	cqi_110681907, cqi_110682139, cqi_110683943, cqi_110683998, cqi_110703473, cqi_110703827, cqi_110703905, cqi_110718673, cqi_110721198, cqi_110727221	cqi_110686566, cqi_110722785, cqi_110727905, cqi_110729241, cqi_110730932, cqi_110732324, cqi_110738894	cqi_110704653, cqi_110714300, cqi_110728051, cqi_110731698, cqi_110732734, cqi_110738882	cqi_110682285, cqi_110682315, cqi_110682323, cqi_110686094, cqi_110701588, cqi_110705785, cqi_110717390, cqi_110717512, cqi_110718734, cqi_110721661	cqi_110683555, cqi_110688180, cqi_110712804, cqi_110714451, cqi_110721510, cqi_110724561, cqi_110731162, cqi_110737409	cqi_110692820, cqi_110698617, cqi_110703209, cqi_110722048, cqi_110732671	cqi_110692739, cqi_110703466, cqi_110705770, cqi_110719547, cqi_110731559	cqi_110683782, cqi_110686648, cqi_110700400, cqi_110710135, cqi_110722737, cqi_110732266, cqi_110734372	cqi_110682902, cqi_110692669, cqi_110695881, cqi_110704791, cqi_110707509, cqi_110723834	cqi_110681951, cqi_110683316, cqi_110683821, cqi_110683909, cqi_110684127, cqi_110684373, cqi_110688093, cqi_110688096, cqi_110692229, cqi_110692232, cqi_110694785, cqi_110696157, cqi_110696165, cqi_110696166, cqi_110696194, cqi_110696325, cqi_110697845, cqi_110697846, cqi_110699403, cqi_110700844, cqi_110701626, cqi_110702971, cqi_110703120, cqi_110703138, cqi_110703159, cqi_110703529, cqi_110703774, cqi_110703775, cqi_110703776, cqi_110703781, cqi_110703783, cqi_110703929, cqi_110704935, cqi_110705270, cqi_110705734, cqi_110710385, cqi_110716323, cqi_110716352, cqi_110717085, cqi_110721958, cqi_110724855, cqi_110725815, cqi_110727727, cqi_110728961, cqi_110733122, cqi_110737137, cqi_110737287, cqi_110739672	cqi_110684381, cqi_110688086, cqi_110689793, cqi_110692992, cqi_110726789, cqi_110727931	cqi_110686586, cqi_110692413, cqi_110704922, cqi_110709853, cqi_110718456, cqi_110718458, cqi_110718459, cqi_110724698, cqi_110730082, cqi_110732643	cqi_110689112, cqi_110690368, cqi_110708780, cqi_110714292, cqi_110728615, cqi_110730246, cqi_110730247, cqi_110731689, cqi_110732465, cqi_110732467, cqi_110736749	cqi_110682015, cqi_110695179, cqi_110696553, cqi_110709000, cqi_110709001, cqi_110709060, cqi_110725797, cqi_110725800, cqi_110735774, cqi_110735777, cqi_110736054	cqi_110681812, cqi_110694663, cqi_110703945, cqi_110739670	cqi_110698283, cqi_110698325, cqi_110703146, cqi_110707633, cqi_110720587, cqi_110720589, cqi_110720612, cqi_110720613, cqi_110721069, cqi_110724135, cqi_110729059	cqi_110683449, cqi_110688274, cqi_110689920, cqi_110692590, cqi_110697540, cqi_110701403, cqi_110727334, cqi_110727782, cqi_110735878	cqi_110689858, cqi_110692931, cqi_110693303, cqi_110697254, cqi_110704788, cqi_110707515, cqi_110707709, cqi_110728828, cqi_110734094	cqi_110681992, cqi_110695163, cqi_110698450, cqi_110700692, cqi_110726114, cqi_110726348	cqi_110684700, cqi_110689548, cqi_110691616, cqi_110691618, cqi_110704730, cqi_110707137, cqi_110707193, cqi_110707395, cqi_110712798, cqi_110712801, cqi_110729036, cqi_110729038, cqi_110732891, cqi_110734622, cqi_110734623	cqi_110694038, cqi_110696769, cqi_110704431, cqi_110723372, cqi_110723387, cqi_110723441, cqi_110739683, cqi_110739685, cqi_110739687	cqi_110682121, cqi_110695290, cqi_110711955, cqi_110740320	cqi_110682516, cqi_110684558, cqi_110714304, cqi_110722795, cqi_110731339, cqi_110731462, cqi_110732333, cqi_110734722	cqi_110688706, cqi_110700172, cqi_110701019, cqi_110702659, cqi_110736349	cqi_110690973, cqi_110715798, cqi_110721826, cqi_110731783, cqi_110736878, cqi_110738473, cqi_110740100	cqi_110682463, cqi_110685671, cqi_110685762, cqi_110685889, cqi_110686530, cqi_110688972, cqi_110690382, cqi_110692656, cqi_110692835, cqi_110692876, cqi_110694760, cqi_110695991, cqi_110698062, cqi_110702134, cqi_110713547, cqi_110716299, cqi_110720764, cqi_110723938, cqi_110736181, cqi_110739066, cqi_110739483	cqi_110698808, cqi_110703395, cqi_110709243, cqi_110716024, cqi_110725920, cqi_110729398	cqi_110681893, cqi_110681895, cqi_110695061, cqi_110695063, cqi_110718614, cqi_110733228, cqi_110733955, cqi_110740036	cqi_110691220, cqi_110691315, cqi_110701296, cqi_110716822, cqi_110719355, cqi_110736627	cqi_110683454, cqi_110696025, cqi_110716584, cqi_110716984, cqi_110736212	cqi_110692828, cqi_110695923, cqi_110695924, cqi_110698544, cqi_110699531, cqi_110705008, cqi_110705975, cqi_110732662, cqi_110736115	cqi_110693554, cqi_110706829, cqi_110730078, cqi_110732645	cqi_110682201, cqi_110682202, cqi_110686215, cqi_110706563, cqi_110709628, cqi_110718111, cqi_110718147, cqi_110722975		cqi_110692786, cqi_110700530, cqi_110702755, cqi_110726511, cqi_110732705, cqi_110737890	cqi_110684699, cqi_110699024, cqi_110719784, cqi_110720925, cqi_110723884, cqi_110729360	cqi_110691530, cqi_110691534, cqi_110691535, cqi_110691537, cqi_110691539, cqi_110691541, cqi_110691542, cqi_110691544, cqi_110691545, cqi_110691658, cqi_110696096, cqi_110703668, cqi_110707182, cqi_110707313, cqi_110707314, cqi_110707316, cqi_110707317, cqi_110707322, cqi_110707323, cqi_110707324, cqi_110707325, cqi_110707326, cqi_110707342, cqi_110707343, cqi_110725617	cqi_110688989, cqi_110704974, cqi_110707947, cqi_110714172, cqi_110721457, cqi_110725637, cqi_110733599, cqi_110735038	cqi_110694169, cqi_110694171, cqi_110696274, cqi_110698419, cqi_110699415, cqi_110703604, cqi_110708743, cqi_110721679, cqi_110733693	cqi_110681910, cqi_110682066, cqi_110690830, cqi_110692347, cqi_110695074, cqi_110695227, cqi_110699238, cqi_110711577, cqi_110714913, cqi_110733407	cqi_110688793, cqi_110702668, cqi_110709004, cqi_110727841, cqi_110735011, cqi_110739284	cqi_110681701, cqi_110689189, cqi_110706544, cqi_110718148, cqi_110730477, cqi_110739126	cqi_110704160, cqi_110707929, cqi_110718338, cqi_110727134, cqi_110729161, cqi_110735654, cqi_110737143	cqi_110682860, cqi_110693064, cqi_110693065, cqi_110711876, cqi_110711889, cqi_110717804, cqi_110737276	cqi_110695766, cqi_110700001, cqi_110729339	cqi_110687441, cqi_110689745, cqi_110691868, cqi_110701922, cqi_110711734, cqi_110714892, cqi_110722919, cqi_110723607, cqi_110727982, cqi_110731253	cqi_110690916, cqi_110705519, cqi_110705520, cqi_110707669, cqi_110707673, cqi_110740238, cqi_110740239	cqi_110695775, cqi_110719579, cqi_110722597, cqi_110729344, cqi_110737923	cqi_110687740, cqi_110701494, cqi_110711769, cqi_110714747, cqi_110720908, cqi_110720910, cqi_110723900, cqi_110723901, cqi_110728142, cqi_110736017	cqi_110686236, cqi_110698515, cqi_110705034, cqi_110722806, cqi_110723172, cqi_110732342	cqi_110712191, cqi_110732989, cqi_110734238	cqi_110708256, cqi_110711142, cqi_110722411, cqi_110731973	cqi_110681932, cqi_110700349, cqi_110701878, cqi_110704164, cqi_110707110, cqi_110712556, cqi_110727594, cqi_110735584, cqi_110735655, cqi_110735657	cqi_110682318, cqi_110691091, cqi_110696619, cqi_110698774, cqi_110703369, cqi_110708115, cqi_110710051, cqi_110718474, cqi_110738702	cqi_110692174, cqi_110692640, cqi_110713270, cqi_110716618, cqi_110716838	cqi_110691767, cqi_110692510, cqi_110697838, cqi_110704585, cqi_110712150, cqi_110723088, cqi_110727831, cqi_110730880	cqi_110685009, cqi_110688755, cqi_110693036, cqi_110712456, cqi_110717936, cqi_110719966, cqi_110730160, cqi_110732563, cqi_110740001	cqi_110686405, cqi_110690148, cqi_110698532, cqi_110698533, cqi_110698926, cqi_110705015, cqi_110705016, cqi_110705019, cqi_110716734, cqi_110716991	cqi_110708508, cqi_110737022	cqi_110689191, cqi_110692776, cqi_110704818, cqi_110706576, cqi_110732711, cqi_110739109, cqi_110739111, cqi_110739113	cqi_110717449, cqi_110717935, cqi_110718086	cqi_110697211, cqi_110697374, cqi_110708758, cqi_110733058, cqi_110734309, cqi_110736766, cqi_110738039, cqi_110738062	cqi_110684107, cqi_110688472, cqi_110698819, cqi_110708652, cqi_110735377, cqi_110736888	cqi_110683920, cqi_110686957, cqi_110694159, cqi_110700151, cqi_110708686, cqi_110737701	cqi_110685874, cqi_110685890, cqi_110696021, cqi_110696022, cqi_110701311, cqi_110709762, cqi_110724605, cqi_110736643	cqi_110709140, cqi_110725475, cqi_110725476, cqi_110725511, cqi_110725853, cqi_110725855, cqi_110725860, cqi_110735562, cqi_110735730, cqi_110735732, cqi_110735734, cqi_110735812, cqi_110737773	cqi_110697102, cqi_110702498, cqi_110704306, cqi_110709256, cqi_110714276, cqi_110719500, cqi_110729702, cqi_110731733	cqi_110686006, cqi_110689723, cqi_110698311, cqi_110715965, cqi_110720713, cqi_110721904, cqi_110721905	cqi_110687793, cqi_110703417, cqi_110707551, cqi_110720988, cqi_110723808, cqi_110734740	cqi_110683042, cqi_110691400, cqi_110697712, cqi_110697713, cqi_110712645, cqi_110712943, cqi_110734556	cqi_110681953, cqi_110683094, cqi_110691726, cqi_110691958, cqi_110695113, cqi_110701158, cqi_110736478, cqi_110738483	cqi_110686217, cqi_110687994, cqi_110722984, cqi_110726672	cqi_110687931, cqi_110694877, cqi_110696018, cqi_110722791, cqi_110726781, cqi_110727846, cqi_110732329, cqi_110738900	cqi_110682332, cqi_110701710, cqi_110730261, cqi_110732449	cqi_110691961, cqi_110695404, cqi_110711349, cqi_110711854, cqi_110728724, cqi_110730865, cqi_110734758	cqi_110708693, cqi_110714241, cqi_110727872, cqi_110727877, cqi_110731650, cqi_110736843, cqi_110738897, cqi_110739242	cqi_110689190, cqi_110690547, cqi_110695918, cqi_110702823, cqi_110704706, cqi_110711009, cqi_110724220, cqi_110736108	cqi_110683880, cqi_110685206, cqi_110686958, cqi_110700147, cqi_110700148, cqi_110732609	cqi_110700721, cqi_110720402, cqi_110720403, cqi_110720405, cqi_110728202, cqi_110728204, cqi_110728206, cqi_110734228, cqi_110735075	cqi_110687489, cqi_110711867, cqi_110730929, cqi_110731211, cqi_110740326	cqi_110685571, cqi_110698434, cqi_110699104, cqi_110705122, cqi_110725766	cqi_110684357, cqi_110688115, cqi_110703591, cqi_110705393, cqi_110705789, cqi_110710275, cqi_110718173, cqi_110722067	cqi_110683002, cqi_110700711, cqi_110715783, cqi_110726335, cqi_110730074, cqi_110732651	cqi_110723401, cqi_110727040, cqi_110728994, cqi_110734468, cqi_110735035	cqi_110687421, cqi_110691903, cqi_110701095, cqi_110701956, cqi_110731283, cqi_110736424	cqi_110698657, cqi_110703246, cqi_110705086, cqi_110707953, cqi_110725631, cqi_110733585	cqi_110683072, cqi_110702892, cqi_110707961, cqi_110712891, cqi_110714714, cqi_110720377, cqi_110724212, cqi_110725622, cqi_110728229, cqi_110739662	cqi_110682288, cqi_110717339, cqi_110728121, cqi_110731846	cqi_110689755, cqi_110708689, cqi_110727971, cqi_110736847	cqi_110689258, cqi_110691493, cqi_110707272, cqi_110718207, cqi_110736491	cqi_110690306, cqi_110693628, cqi_110698886, cqi_110701489, cqi_110703079, cqi_110706920, cqi_110737662	cqi_110690841, cqi_110697688, cqi_110720542, cqi_110721189, cqi_110721213, cqi_110724961, cqi_110727239, cqi_110738453, cqi_110740096, cqi_110740099	cqi_110699624, cqi_110699625, cqi_110699626, cqi_110704058, cqi_110719654, cqi_110722665, cqi_110722917, cqi_110731790, cqi_110731791, cqi_110731792, cqi_110738095, cqi_110738096, cqi_110738097	cqi_110686474, cqi_110689965, cqi_110697561, cqi_110699947, cqi_110714183, cqi_110724952, cqi_110725302, cqi_110735173, cqi_110738978		cqi_110691962, cqi_110702013, cqi_110706551, cqi_110709635, cqi_110718601, cqi_110739962	cqi_110684428, cqi_110687616, cqi_110688041, cqi_110713901, cqi_110715708, cqi_110721841, cqi_110731612	cqi_110684960, cqi_110705823, cqi_110722296, cqi_110733339, cqi_110733651, cqi_110739956	cqi_110705403, cqi_110714478, cqi_110721408, cqi_110728400, cqi_110729851, cqi_110730961	cqi_110682056, cqi_110695216, cqi_110703599, cqi_110721685, cqi_110728085, cqi_110731873	cqi_110686626, cqi_110694190, cqi_110700379, cqi_110709038, cqi_110732895, cqi_110732964, cqi_110734222, cqi_110734223	cqi_110686138, cqi_110700674, cqi_110711965, cqi_110711971, cqi_110711994, cqi_110712121, cqi_110717323, cqi_110722102, cqi_110726369, cqi_110735086, cqi_110737278	cqi_110693344, cqi_110705584, cqi_110711414, cqi_110714286, cqi_110724951, cqi_110725190, cqi_110738430	cqi_110694681, cqi_110694682, cqi_110708505, cqi_110724925, cqi_110737025	cqi_110687409, cqi_110698423, cqi_110705135, cqi_110731294	cqi_110690488, cqi_110711620, cqi_110711788, cqi_110714954	cqi_110688700, cqi_110690028, cqi_110708651, cqi_110736885	cqi_110687424, cqi_110687432, cqi_110689686, cqi_110692066, cqi_110720892, cqi_110723918, cqi_110728038, cqi_110731267, cqi_110731278	cqi_110682749, cqi_110685543, cqi_110685544, cqi_110696539, cqi_110712461, cqi_110717644, cqi_110738779	cqi_110681598, cqi_110704827, cqi_110720625, cqi_110721080	cqi_110691468, cqi_110699208, cqi_110699710, cqi_110719125, cqi_110733375, cqi_110736175	cqi_110694677, cqi_110699192, cqi_110724955, cqi_110733363	cqi_110692659, cqi_110695731, cqi_110720490, cqi_110721550, cqi_110723913, cqi_110729432	cqi_110689708, cqi_110701395, cqi_110708379, cqi_110728019, cqi_110733684, cqi_110736719	cqi_110705362, cqi_110706979, cqi_110710178, cqi_110735473, cqi_110735488	cqi_110690949, cqi_110707701, cqi_110722832, cqi_110722833, cqi_110722834, cqi_110732253, cqi_110732367, cqi_110732370	cqi_110697305, cqi_110697809, cqi_110709949, cqi_110733007, cqi_110734263, cqi_110738210	cqi_110696560, cqi_110708725, cqi_110709071, cqi_110715359, cqi_110718695, cqi_110736799, cqi_110737076	cqi_110694719, cqi_110702620, cqi_110702621, cqi_110724597, cqi_110727206, cqi_110727208	cqi_110692410, cqi_110697167, cqi_110705320, cqi_110707957, cqi_110725628, cqi_110733608	cqi_110691210, cqi_110693236, cqi_110693237, cqi_110693579, cqi_110706866, cqi_110715156, cqi_110718512, cqi_110719184, cqi_110720112, cqi_110720113	cqi_110689657, cqi_110701533, cqi_110728069, cqi_110736038	cqi_110689431, cqi_110698354, cqi_110703738, cqi_110714132, cqi_110718311, cqi_110721337, cqi_110726180	cqi_110710764, cqi_110710776, cqi_110733933	cqi_110684058, cqi_110684060, cqi_110685326, cqi_110685331, cqi_110688680, cqi_110690008, cqi_110714021, cqi_110725032, cqi_110730177, cqi_110732551	cqi_110691036, cqi_110694864, cqi_110703357, cqi_110707800, cqi_110728731, cqi_110738004	cqi_110685386, cqi_110697144, cqi_110701517, cqi_110714551, cqi_110725468, cqi_110729743, cqi_110736027	cqi_110686372, cqi_110688723, cqi_110730200, cqi_110731020	cqi_110682239, cqi_110697133, cqi_110702520, cqi_110717927, cqi_110719438, cqi_110729732	cqi_110698742, cqi_110703106, cqi_110717778, cqi_110738635	cqi_110697703, cqi_110702724, cqi_110710226, cqi_110712548	cqi_110698377, cqi_110720619, cqi_110721077, cqi_110730300, cqi_110731028	cqi_110707063, cqi_110711042, cqi_110735152, cqi_110738994	cqi_110683006, cqi_110689753, cqi_110715703, cqi_110727973	cqi_110683571, cqi_110688162, cqi_110697851, cqi_110722244, cqi_110722748, cqi_110731423, cqi_110731424, cqi_110732279, cqi_110733141, cqi_110734377	cqi_110698651, cqi_110698652, cqi_110703239, cqi_110703240	cqi_110687824, cqi_110712870, cqi_110715182, cqi_110715576, cqi_110723408, cqi_110727053, cqi_110732783, cqi_110739580	cqi_110695768, cqi_110704732, cqi_110714635, cqi_110722302, cqi_110733333, cqi_110733619	cqi_110683366, cqi_110684683, cqi_110688354, cqi_110702588, cqi_110719378, cqi_110729310, cqi_110729358	cqi_110686029, cqi_110699587, cqi_110720971, cqi_110738139		cqi_110682064, cqi_110685570, cqi_110690400, cqi_110695226, cqi_110699105, cqi_110700396, cqi_110712362	cqi_110694706, cqi_110700850, cqi_110709286, cqi_110712386, cqi_110713596, cqi_110724736, cqi_110727457, cqi_110737814	cqi_110691768, cqi_110712886, cqi_110712914, cqi_110716830, cqi_110730879	cqi_110713651, cqi_110716217, cqi_110729420, cqi_110730455, cqi_110732832, cqi_110737547	cqi_110682124, cqi_110682133, cqi_110695305, cqi_110696360, cqi_110718708	cqi_110688126, cqi_110705418, cqi_110708961, cqi_110712944	cqi_110717697, cqi_110717929, cqi_110738802, cqi_110738803	cqi_110699972, cqi_110702534, cqi_110708196, cqi_110714218, cqi_110719424, cqi_110725069	cqi_110684100, cqi_110688464, cqi_110691260, cqi_110719962	cqi_110687379, cqi_110687914, cqi_110704551, cqi_110708324, cqi_110726767, cqi_110731325	cqi_110691005, cqi_110696140, cqi_110707764, cqi_110714270, cqi_110728531, cqi_110731602, cqi_110732697	cqi_110682113, cqi_110682116, cqi_110682176, cqi_110695279, cqi_110695281, cqi_110695283, cqi_110717428	cqi_110682576, cqi_110691263, cqi_110714186, cqi_110717634, cqi_110719975, cqi_110721479	cqi_110720955, cqi_110721029, cqi_110723751, cqi_110723843	cqi_110682632, cqi_110683204, cqi_110684454, cqi_110685962, cqi_110687312, cqi_110688421, cqi_110691683, cqi_110702637, cqi_110703211, cqi_110704850, cqi_110710255, cqi_110712017, cqi_110714453, cqi_110717910, cqi_110719156, cqi_110721731, cqi_110721936, cqi_110722831, cqi_110726313, cqi_110728657, cqi_110728876, cqi_110730274, cqi_110731539, cqi_110732193, cqi_110733352, cqi_110735322, cqi_110737185, cqi_110740229	cqi_110682096, cqi_110695265, cqi_110712145, cqi_110713460, cqi_110728728, cqi_110732177	cqi_110682549, cqi_110685853, cqi_110689775, cqi_110715350, cqi_110718686, cqi_110725114, cqi_110727956	cqi_110697106, cqi_110702288, cqi_110702376, cqi_110719186, cqi_110725785, cqi_110729704, cqi_110735792	cqi_110691735, cqi_110709165, cqi_110730912	cqi_110687326, cqi_110689570, cqi_110689757, cqi_110718208, cqi_110727668, cqi_110731379	cqi_110686194, cqi_110687139, cqi_110687144, cqi_110687145, cqi_110687148, cqi_110687345, cqi_110693357, cqi_110693463, cqi_110693464, cqi_110693469, cqi_110702171, cqi_110706282, cqi_110720431, cqi_110722772, cqi_110724322, cqi_110731361	cqi_110681984, cqi_110695152, cqi_110706152, cqi_110711222, cqi_110738467	cqi_110689394, cqi_110689746, cqi_110691949, cqi_110695498, cqi_110701999, cqi_110717602, cqi_110724389, cqi_110727981	cqi_110687874, cqi_110688357, cqi_110712303, cqi_110716152, cqi_110726836, cqi_110736396	cqi_110709231, cqi_110737780	cqi_110705515, cqi_110707861, cqi_110729108, cqi_110740235	cqi_110691746, cqi_110698597, cqi_110710058, cqi_110730897	cqi_110691201, cqi_110719177, cqi_110720399, cqi_110728210	cqi_110685015, cqi_110690909, cqi_110692335, cqi_110693798, cqi_110719971, cqi_110740003	cqi_110681750, cqi_110681768, cqi_110683287, cqi_110683872, cqi_110683873, cqi_110684497, cqi_110684898, cqi_110685460, cqi_110685526, cqi_110685708, cqi_110686342, cqi_110686349, cqi_110686590, cqi_110686734, cqi_110686776, cqi_110687349, cqi_110688763, cqi_110688952, cqi_110689033, cqi_110689034, cqi_110689042, cqi_110689913, cqi_110689937, cqi_110690266, cqi_110691057, cqi_110692200, cqi_110692237, cqi_110692345, cqi_110692362, cqi_110692396, cqi_110692604, cqi_110692743, cqi_110692808, cqi_110693307, cqi_110693313, cqi_110693481, cqi_110693571, cqi_110694319, cqi_110694567, cqi_110694702, cqi_110695022, cqi_110695801, cqi_110695868, cqi_110696175, cqi_110696433, cqi_110696739, cqi_110696753, cqi_110696902, cqi_110696903, cqi_110697453, cqi_110697455, cqi_110697666, cqi_110697864, cqi_110697865, cqi_110698166, cqi_110699311, cqi_110699421, cqi_110699462, cqi_110699861, cqi_110699862, cqi_110701476, cqi_110702404, cqi_110702820, cqi_110703006, cqi_110703021, cqi_110703686, cqi_110703687, cqi_110703700, cqi_110703862, cqi_110703863, cqi_110703988, cqi_110704090, cqi_110704136, cqi_110704686, cqi_110704837, cqi_110704870, cqi_110704915, cqi_110705496, cqi_110706088, cqi_110706097, cqi_110706511, cqi_110706512, cqi_110706780, cqi_110706792, cqi_110707695, cqi_110708353, cqi_110708848, cqi_110708861, cqi_110709215, cqi_110709295, cqi_110709297, cqi_110709389, cqi_110710227, cqi_110710873, cqi_110710904, cqi_110710905, cqi_110711299, cqi_110711465, cqi_110711570, cqi_110712058, cqi_110712104, cqi_110713894, cqi_110714530, cqi_110715200, cqi_110715707, cqi_110715803, cqi_110715844, cqi_110715943, cqi_110715989, cqi_110716000, cqi_110716046, cqi_110716539, cqi_110716546, cqi_110716756, cqi_110716757, cqi_110716890, cqi_110716904, cqi_110717015, cqi_110717234, cqi_110717309, cqi_110717591, cqi_110717996, cqi_110718021, cqi_110718033, cqi_110718406, cqi_110718623, cqi_110718905, cqi_110719106, cqi_110719720, cqi_110719887, cqi_110720544, cqi_110720558, cqi_110721290, cqi_110721292, cqi_110721318, cqi_110721319, cqi_110721640, cqi_110721747, cqi_110721957, cqi_110722033, cqi_110722346, cqi_110722440, cqi_110723368, cqi_110723517, cqi_110723562, cqi_110723986, cqi_110724103, cqi_110724119, cqi_110726150, cqi_110726189, cqi_110726205, cqi_110726566, cqi_110726596, cqi_110727398, cqi_110727629, cqi_110727660, cqi_110727711, cqi_110727732, cqi_110727806, cqi_110728301, cqi_110728411, cqi_110728623, cqi_110728624, cqi_110728688, cqi_110728689, cqi_110728746, cqi_110729113, cqi_110729193, cqi_110730051, cqi_110730429, cqi_110731118, cqi_110731533, cqi_110731622, cqi_110731895, cqi_110732077, cqi_110732215, cqi_110732600, cqi_110732930, cqi_110733721, cqi_110733783, cqi_110734041, cqi_110734597, cqi_110734772, cqi_110734815, cqi_110734913, cqi_110735808, cqi_110735880, cqi_110735936, cqi_110736607, cqi_110736616, cqi_110736700, cqi_110736738, cqi_110736743, cqi_110737229, cqi_110737231, cqi_110737533, cqi_110737572, cqi_110737638, cqi_110737639, cqi_110739204, cqi_110739208, cqi_110739332, cqi_110739492, cqi_110739543, cqi_110739544, cqi_110739638, cqi_110739790, cqi_110739792, cqi_110739831	cqi_110691207, cqi_110703096, cqi_110705731, cqi_110720629, cqi_110720851, cqi_110721084	cqi_110697054, cqi_110716241, cqi_110724013, cqi_110729652	cqi_110704790, cqi_110707510, cqi_110708531, cqi_110730872, cqi_110737002	cqi_110689056, cqi_110698063, cqi_110704414, cqi_110706384, cqi_110713218, cqi_110713548, cqi_110735236	cqi_110698031, cqi_110700527, cqi_110700528, cqi_110713546, cqi_110726514	cqi_110684311, cqi_110719846	cqi_110697977, cqi_110703388, cqi_110705763, cqi_110706361, cqi_110713001, cqi_110722231	cqi_110694201, cqi_110709145, cqi_110737041	cqi_110684959, cqi_110705145, cqi_110718910, cqi_110723311, cqi_110724731, cqi_110739950	cqi_110689177, cqi_110695897, cqi_110704808, cqi_110715301, cqi_110733291, cqi_110736097	cqi_110694150, cqi_110706703, cqi_110708572, cqi_110709751	cqi_110690955, cqi_110702665, cqi_110707694, cqi_110715395, cqi_110715457, cqi_110715458, cqi_110715460, cqi_110715461, cqi_110715462, cqi_110715463, cqi_110715464, cqi_110715465, cqi_110715466, cqi_110715587, cqi_110729924, cqi_110729926, cqi_110729928, cqi_110729929	cqi_110685086, cqi_110685627, cqi_110687975, cqi_110699683, cqi_110709806, cqi_110709809, cqi_110724651, cqi_110724654, cqi_110726735, cqi_110726985, cqi_110734806, cqi_110740066	cqi_110693759, cqi_110711000, cqi_110711035, cqi_110721008, cqi_110721009, cqi_110723775, cqi_110733039, cqi_110734294	cqi_110682405, cqi_110682418, cqi_110717058, cqi_110717082	cqi_110720480, cqi_110721561, cqi_110730271, cqi_110732440	cqi_110681760, cqi_110685504, cqi_110690749, cqi_110718662, cqi_110719805, cqi_110720944, cqi_110731904	cqi_110684578, cqi_110711428, cqi_110722778, cqi_110727948, cqi_110732314, cqi_110738889	cqi_110687454, cqi_110708509, cqi_110724281, cqi_110731242, cqi_110737019, cqi_110739758	cqi_110684222, cqi_110684645, cqi_110691497, cqi_110707281	cqi_110688988, cqi_110710498, cqi_110712814, cqi_110735033	cqi_110682346, cqi_110682512, cqi_110685816, cqi_110698447, cqi_110701726, cqi_110705108	cqi_110708018, cqi_110718563, cqi_110725566, cqi_110727901, cqi_110739215, cqi_110739573	cqi_110703910, cqi_110720350	cqi_110717350, cqi_110719439, cqi_110720418, cqi_110722110, cqi_110728190	cqi_110683397, cqi_110688329, cqi_110706253, cqi_110706354, cqi_110712936, cqi_110724167	cqi_110694727, cqi_110704469, cqi_110719769, cqi_110724552, cqi_110728086, cqi_110728434, cqi_110731874	cqi_110697002, cqi_110735841, cqi_110738477, cqi_110738479	cqi_110682157, cqi_110718304	cqi_110698136, cqi_110707934, cqi_110725655, cqi_110726080	cqi_110694690, cqi_110698098, cqi_110702184, cqi_110724818, cqi_110724839, cqi_110730402	cqi_110690431, cqi_110712114, cqi_110721166, cqi_110724284, cqi_110724586, cqi_110737351, cqi_110739753, cqi_110739871	cqi_110684170, cqi_110687653, cqi_110691211, cqi_110710709, cqi_110719207, cqi_110733919	cqi_110690627, cqi_110692686, cqi_110709538, cqi_110723621, cqi_110725479, cqi_110725495, cqi_110739128, cqi_110739129, cqi_110739130	cqi_110696098, cqi_110710572, cqi_110728845	cqi_110710104, cqi_110712414, cqi_110712528, cqi_110712567	cqi_110681906, cqi_110684408, cqi_110688062, cqi_110690712, cqi_110695076, cqi_110731527	cqi_110692910, cqi_110699512, cqi_110706074, cqi_110714605, cqi_110727697, cqi_110731655	cqi_110698083, cqi_110710263, cqi_110712535, cqi_110713849, cqi_110735166, cqi_110738981	cqi_110683562, cqi_110688169, cqi_110697800, cqi_110709960	cqi_110681941, cqi_110687347, cqi_110695103, cqi_110718628, cqi_110720984, cqi_110723813, cqi_110731360, cqi_110740205	cqi_110685202, cqi_110689658, cqi_110693602, cqi_110706892, cqi_110728068, cqi_110730229, cqi_110732489	cqi_110681827, cqi_110687527, cqi_110690879, cqi_110692301, cqi_110694640, cqi_110730296, cqi_110731146, cqi_110732418	cqi_110683010, cqi_110684361, cqi_110688111, cqi_110692834, cqi_110704776, cqi_110715741, cqi_110732659	cqi_110686163, cqi_110690432, cqi_110700552, cqi_110712123, cqi_110722433	cqi_110690998, cqi_110691089, cqi_110707499, cqi_110707751, cqi_110735020	cqi_110697571, cqi_110706670, cqi_110709715, cqi_110738886	cqi_110682470, cqi_110685768, cqi_110719994, cqi_110732064	cqi_110682906, cqi_110695883, cqi_110702857, cqi_110704794	cqi_110689179, cqi_110704812, cqi_110707931, cqi_110725659	cqi_110683405, cqi_110686141, cqi_110688321, cqi_110717307, cqi_110722127, cqi_110735084	cqi_110684260, cqi_110689615, cqi_110689831, cqi_110727913, cqi_110733147, cqi_110734382	cqi_110695734, cqi_110729421	cqi_110682277, cqi_110690109, cqi_110696596, cqi_110699163, cqi_110715324, cqi_110717406, cqi_110730937, cqi_110733294	cqi_110690107, cqi_110696705, cqi_110698932, cqi_110704969, cqi_110708751, cqi_110736776	cqi_110689321, cqi_110704484, cqi_110707932, cqi_110708983, cqi_110717655, cqi_110723169, cqi_110725656, cqi_110736083	cqi_110689300, cqi_110693544, cqi_110706819, cqi_110717707	cqi_110692572, cqi_110707662, cqi_110722550, cqi_110727407, cqi_110731929	cqi_110699582, cqi_110705462, cqi_110715477, cqi_110738145	cqi_110686231, cqi_110692113, cqi_110692751, cqi_110701266, cqi_110719213, cqi_110723109, cqi_110736598	cqi_110681673, cqi_110706616, cqi_110709664, cqi_110718650	cqi_110682158, cqi_110699642, cqi_110704307, cqi_110709257, cqi_110717349, cqi_110731817	cqi_110684186, cqi_110684676, cqi_110710720, cqi_110733898	cqi_110693738, cqi_110703638, cqi_110711752, cqi_110714901, cqi_110718229, cqi_110721325, cqi_110738696	cqi_110688940, cqi_110690589, cqi_110700562, cqi_110707280, cqi_110712212, cqi_110726242, cqi_110730413, cqi_110736069	cqi_110684281, cqi_110689635, cqi_110695774, cqi_110729343	cqi_110705371, cqi_110708009, cqi_110725575, cqi_110733612	cqi_110700853, cqi_110709217, cqi_110712623, cqi_110727460, cqi_110730195, cqi_110732528	cqi_110710712, cqi_110715063, cqi_110719301, cqi_110730551	cqi_110685140, cqi_110688875, cqi_110690320, cqi_110692087, cqi_110694282, cqi_110695093, cqi_110698157, cqi_110698159, cqi_110703750, cqi_110711470, cqi_110718065, cqi_110719181, cqi_110722353, cqi_110724035, cqi_110724473, cqi_110726850, cqi_110728632, cqi_110730448, cqi_110735931, cqi_110737486	cqi_110691223, cqi_110693889, cqi_110693890, cqi_110719422, cqi_110729475, cqi_110729566, cqi_110729569	cqi_110683171, cqi_110683524, cqi_110684712, cqi_110688210, cqi_110688806, cqi_110693668, cqi_110696840, cqi_110704083	cqi_110689402, cqi_110689749, cqi_110710686, cqi_110710747, cqi_110719348, cqi_110719733, cqi_110727976	cqi_110682403, cqi_110684017, cqi_110686992, cqi_110704951, cqi_110707370, cqi_110717068, cqi_110720906, cqi_110723903	cqi_110706389, cqi_110706390, cqi_110706431, cqi_110713277, cqi_110713283, cqi_110713289	cqi_110702146, cqi_110716273	cqi_110687455, cqi_110701336, cqi_110705962, cqi_110723967, cqi_110731240, cqi_110736672	cqi_110687484, cqi_110694262, cqi_110710589, cqi_110711807, cqi_110712733, cqi_110731216	cqi_110684463, cqi_110687226, cqi_110687973, cqi_110693747, cqi_110726737	cqi_110692713, cqi_110698536, cqi_110705013, cqi_110723363, cqi_110730090, cqi_110732632	cqi_110685174, cqi_110697741, cqi_110714503, cqi_110716736, cqi_110717039	cqi_110682020, cqi_110695183, cqi_110702825, cqi_110724019, cqi_110725813, cqi_110735763	cqi_110689659, cqi_110696662, cqi_110706023, cqi_110710067, cqi_110711457, cqi_110718336, cqi_110728067	cqi_110687976, cqi_110698318, cqi_110726734, cqi_110728570	cqi_110687278, cqi_110693067, cqi_110693138, cqi_110693447, cqi_110699014, cqi_110717536, cqi_110723728	cqi_110685556, cqi_110687414, cqi_110719076, cqi_110731289	cqi_110708526, cqi_110737005	cqi_110697328, cqi_110697435, cqi_110704124, cqi_110708494, cqi_110711537, cqi_110714845, cqi_110729485, cqi_110729486, cqi_110737038	cqi_110684799, cqi_110691798, cqi_110707023, cqi_110712254, cqi_110712313, cqi_110724054, cqi_110727309, cqi_110730840, cqi_110738093	cqi_110694233, cqi_110713261, cqi_32958949	cqi_110685048, cqi_110694071, cqi_110737887, cqi_110740033	cqi_110684055, cqi_110688416, cqi_110697023, cqi_110715298, cqi_110718584, cqi_110733287, cqi_110739768	cqi_110700305, cqi_110701926, cqi_110723018, cqi_110723953, cqi_110727556	cqi_110682347, cqi_110682542, cqi_110696654, cqi_110701724, cqi_110718762	cqi_110683514, cqi_110688216, cqi_110700018, cqi_110707895, cqi_110707899, cqi_110709505, cqi_110729150	cqi_110698750, cqi_110699614, cqi_110699809, cqi_110703334, cqi_110738110	cqi_110684126, cqi_110688485, cqi_110695765, cqi_110700615, cqi_110720556, cqi_110726432, cqi_110729337, cqi_110738549	cqi_110695546, cqi_110696635, cqi_110711621, cqi_110714867, cqi_110716625, cqi_110724380	cqi_110681654, cqi_110682237, cqi_110710791, cqi_110718314, cqi_110718647, cqi_110719324	cqi_110688024, cqi_110709241, cqi_110712582, cqi_110726705, cqi_110726706	cqi_110682753, cqi_110695892, cqi_110696531, cqi_110697257, cqi_110714267, cqi_110725348	cqi_110692942, cqi_110692943, cqi_110700187, cqi_110700494, cqi_110700495, cqi_110700496, cqi_110725425, cqi_110727343	cqi_110694130, cqi_110696086, cqi_110705816, cqi_110708466, cqi_110728973	cqi_110683875, cqi_110692425, cqi_110697168, cqi_110702557, cqi_110719401, cqi_110739498	cqi_110692118, cqi_110711817, cqi_110733210, cqi_110737280	cqi_110702206, cqi_110702208, cqi_110702209, cqi_110702233, cqi_110704259, cqi_110704261, cqi_110704262, cqi_110704264, cqi_110704267, cqi_110724795, cqi_110724796, cqi_110735689, cqi_110735690, cqi_110735691, cqi_110735692, cqi_110738829	cqi_110682419, cqi_110684979, cqi_110717074, cqi_110739974		cqi_110727490, cqi_110729026, cqi_110734328	cqi_110681833, cqi_110705018, cqi_110728530, cqi_110733557, cqi_110737927	cqi_110687381, cqi_110690977, cqi_110693342, cqi_110703040, cqi_110705588, cqi_110707732, cqi_110711409, cqi_110731323	cqi_110685905, cqi_110686127, cqi_110690308, cqi_110693529, cqi_110718275, cqi_110737661, cqi_110738741, cqi_110739545	cqi_110689977, cqi_110692781, cqi_110696534, cqi_110705165, cqi_110718884, cqi_110728812, cqi_110732707	cqi_110686612, cqi_110686744, cqi_110686745, cqi_110686749, cqi_110693625, cqi_110693767, cqi_110700778, cqi_110700863, cqi_110700864, cqi_110700865, cqi_110706729, cqi_110706730	cqi_110705966, cqi_110705967, cqi_110708093, cqi_110723959, cqi_110723960, cqi_110738249	cqi_110707870, cqi_110717478, cqi_110718224, cqi_110729118, cqi_110738666, cqi_110738672	cqi_110701184, cqi_110725840, cqi_110728266, cqi_110735745, cqi_110738860	cqi_110698922, cqi_110702988, cqi_110705038, cqi_110705718, cqi_110707821, cqi_110711908, cqi_110717017, cqi_110717529, cqi_110718724	cqi_110699274, cqi_110699418, cqi_110709937, cqi_110720386, cqi_110728223, cqi_110733439	cqi_110686188, cqi_110700047, cqi_110709454, cqi_110714008, cqi_110722661, cqi_110731540	cqi_110706655, cqi_110709724	cqi_110695686, cqi_110701159, cqi_110725884, cqi_110725893, cqi_110728093, cqi_110731866, cqi_110735699, cqi_110735705, cqi_110736476	cqi_110695521, cqi_110704621, cqi_110705268, cqi_110724417, cqi_110732750, cqi_110733606	cqi_110689542, cqi_110701394, cqi_110714069, cqi_110731607, cqi_110734844, cqi_110736036	cqi_110694217, cqi_110718371, cqi_110730693, cqi_110735131	cqi_110702765, cqi_110703617, cqi_110705694, cqi_110715078, cqi_110721664	cqi_110689357, cqi_110708071, cqi_110711383, cqi_110717448, cqi_110730315, cqi_110732402	cqi_110696652, cqi_110701035, cqi_110702454, cqi_110705660, cqi_110706003, cqi_110736365	cqi_110684129, cqi_110688488, cqi_110692477, cqi_110696663, cqi_110696751, cqi_110696793, cqi_110705985, cqi_110706024, cqi_110706102, cqi_110727372	cqi_110697953, cqi_110698691, cqi_110703281, cqi_110704507, cqi_110707884, cqi_110720246, cqi_110723151, cqi_110729132	cqi_110681875, cqi_110684332, cqi_110695045, cqi_110719869	cqi_110691827, cqi_110696046, cqi_110730800, cqi_110733088, cqi_110733089, cqi_110734336, cqi_110736235	cqi_110691940, cqi_110701990, cqi_110717760, cqi_110738766	cqi_110684914, cqi_110694123, cqi_110694124, cqi_110700298, cqi_110705999, cqi_110708347, cqi_110708363, cqi_110734021, cqi_110737810	cqi_110701270, cqi_110708636, cqi_110736603, cqi_110736901	cqi_110701180, cqi_110730254, cqi_110732456, cqi_110736501	cqi_110686567, cqi_110696831, cqi_110699684, cqi_110709356, cqi_110724956	cqi_110692156, cqi_110708963, cqi_110713110, cqi_110715725, cqi_110721896, cqi_110735886	cqi_110706145, cqi_110713319, cqi_110716502, cqi_110718784, cqi_110731842	cqi_110691376, cqi_110695947, cqi_110734523, cqi_110736139	cqi_110687089, cqi_110687523, cqi_110687524, cqi_110687525, cqi_110731111, cqi_110731112, cqi_110731113, cqi_110731153	cqi_110717273, cqi_110718533, cqi_110730372, cqi_110739315	cqi_110690873, cqi_110692291, cqi_110706636, cqi_110709682, cqi_110717629, cqi_110722095	cqi_110703739, cqi_110711431, cqi_110711449, cqi_110711463, cqi_110715778, cqi_110718345	cqi_110687916, cqi_110696483, cqi_110724852, cqi_110726769, cqi_110728165	cqi_110686447, cqi_110687665, cqi_110687775, cqi_110687776, cqi_110687777, cqi_110687778, cqi_110687779, cqi_110687780, cqi_110703137, cqi_110703168, cqi_110703429, cqi_110703430, cqi_110703431, cqi_110703432, cqi_110703433, cqi_110718590, cqi_110733545, cqi_110739818	cqi_110685699, cqi_110695909, cqi_110699590, cqi_110699592, cqi_110705459, cqi_110716612, cqi_110716923, cqi_110722828, cqi_110722829, cqi_110728347, cqi_110732365, cqi_110738135, cqi_110738136	cqi_110683583, cqi_110683584, cqi_110688150, cqi_110688152	cqi_110683748, cqi_110685161, cqi_110698864, cqi_110700980, cqi_110703403, cqi_110717560, cqi_110718270, cqi_110736302, cqi_110738760	cqi_110700614, cqi_110702888, cqi_110718276, cqi_110724256, cqi_110726434, cqi_110738742	cqi_110707451, cqi_110710562, cqi_110714352, cqi_110716083, cqi_110718638, cqi_110725044, cqi_110738367, cqi_110740301	cqi_110694970, cqi_110716016, cqi_110722138, cqi_110724936, cqi_110725663, cqi_110739132	cqi_110686099, cqi_110704308, cqi_110709258, cqi_110721720, cqi_110728110, cqi_110738872	cqi_110684226, cqi_110684641, cqi_110697823, cqi_110710001	cqi_110693203, cqi_110693538, cqi_110706815, cqi_110723692	cqi_110687367, cqi_110697991, cqi_110700625, cqi_110713680, cqi_110721677, cqi_110726422, cqi_110731342, cqi_110738185	cqi_110685033, cqi_110686235, cqi_110691583, cqi_110693584, cqi_110696599, cqi_110706872, cqi_110723156	cqi_110725480, cqi_110735779	cqi_110694709, cqi_110714084, cqi_110718556, cqi_110724701, cqi_110725111, cqi_110739470	cqi_110695611, cqi_110704008, cqi_110707978, cqi_110709383, cqi_110712611, cqi_110725604	cqi_110701310, cqi_110704275, cqi_110735698, cqi_110736640	cqi_110698605, cqi_110704940, cqi_110705574, cqi_110708057, cqi_110722846, cqi_110733631	cqi_110687508, cqi_110688980, cqi_110694829, cqi_110702026, cqi_110704455, cqi_110723202	cqi_110687491, cqi_110701073, cqi_110720461, cqi_110721579, cqi_110731210, cqi_110736401	cqi_110691548, cqi_110691572, cqi_110691912, cqi_110701967, cqi_110707329, cqi_110707355, cqi_110720981, cqi_110723817	cqi_110697316, cqi_110706311, cqi_110709009, cqi_110709010, cqi_110735906, cqi_110736863	cqi_110684643, cqi_110690703, cqi_110731447	cqi_110690834, cqi_110692250, cqi_110715510, cqi_110718959, cqi_110722836, cqi_110732373	cqi_110682163, cqi_110693388, cqi_110693389, cqi_110706743, cqi_110706806, cqi_110710899, cqi_110718307	cqi_110696310, cqi_110700319, cqi_110705341, cqi_110710473, cqi_110727568	cqi_110691048, cqi_110696589, cqi_110706370, cqi_110707811, cqi_110713128, cqi_110720814, cqi_110726932, cqi_110732048	cqi_110682509, cqi_110685814, cqi_110688623, cqi_110695886, cqi_110702646, cqi_110736088	cqi_110708607, cqi_110716246, cqi_110718635, cqi_110724150, cqi_110736932, cqi_110740277	cqi_110687348, cqi_110690911, cqi_110692336, cqi_110731358	cqi_110684062, cqi_110688422, cqi_110716186, cqi_110723305, cqi_110724739, cqi_110728696	cqi_110691656, cqi_110697587, cqi_110706974, cqi_110707125, cqi_110730344, cqi_110735459, cqi_110737585, cqi_110739178	cqi_110692975, cqi_110697258, cqi_110706140, cqi_110713125	cqi_110699609, cqi_110708814, cqi_110708972, cqi_110709404, cqi_110711183, cqi_110713130, cqi_110729387, cqi_110738115	cqi_110687391, cqi_110687752, cqi_110703453, cqi_110712130, cqi_110720751, cqi_110723583, cqi_110731313, cqi_110740305	cqi_110682171, cqi_110717934	cqi_110696661, cqi_110706021, cqi_110730692, cqi_110735130	cqi_110691054, cqi_110700030, cqi_110707818, cqi_110709466, cqi_110712200, cqi_110723089	cqi_110685010, cqi_110698537, cqi_110705010, cqi_110739998	cqi_110698583, cqi_110701044, cqi_110704967, cqi_110730210, cqi_110730211, cqi_110732511, cqi_110736375		cqi_110692508, cqi_110722383, cqi_110727332, cqi_110738546, cqi_110738556, cqi_110739377	cqi_110690943, cqi_110694723, cqi_110707708, cqi_110718541, cqi_110724587, cqi_110739356	cqi_110685181, cqi_110698590, cqi_110725947, cqi_110732852	cqi_110700229, cqi_110732597	cqi_110686673, cqi_110686674, cqi_110692741, cqi_110700422, cqi_110700423, cqi_110714037, cqi_110719545, cqi_110731555	cqi_110683404, cqi_110688322, cqi_110692736, cqi_110703629, cqi_110719549	cqi_110683273, cqi_110683274, cqi_110683275, cqi_110698607, cqi_110698662, cqi_110703714	cqi_110683178, cqi_110688810, cqi_110720484, cqi_110721556, cqi_110729793	cqi_110686432, cqi_110700128, cqi_110708302, cqi_110714487, cqi_110725282, cqi_110733343	cqi_110684187, cqi_110684677, cqi_110691296, cqi_110699320, cqi_110730605, cqi_110733478, cqi_110734007, cqi_110737799	cqi_110700973, cqi_110700974, cqi_110705652, cqi_110718384, cqi_110733637, cqi_110736295, cqi_110736296, cqi_110738377	cqi_110687949, cqi_110704483, cqi_110723168, cqi_110726760	cqi_110685370, cqi_110706186, cqi_110714602	cqi_110696309, cqi_110704750, cqi_110705340, cqi_110707437, cqi_110710400	cqi_110682960, cqi_110684393, cqi_110688077, cqi_110701249, cqi_110733846, cqi_110736576, cqi_110737083	cqi_110696660, cqi_110706020, cqi_110709003	cqi_110682412, cqi_110705363, cqi_110710478, cqi_110717083	cqi_110683587, cqi_110688148, cqi_110691850, cqi_110701894	cqi_110682241, cqi_110698552, cqi_110704997, cqi_110717434, cqi_110724840, cqi_110728178	cqi_110714216, cqi_110719629, cqi_110722636, cqi_110725195	cqi_110684073, cqi_110688607, cqi_110694137, cqi_110708510, cqi_110708542, cqi_110730106, cqi_110732619, cqi_110736987	cqi_110720209, cqi_110720265, cqi_110720712, cqi_110720960, cqi_110729547, cqi_110731012	cqi_110690442, cqi_110690524, cqi_110691880, cqi_110701936, cqi_110711260, cqi_110712062	cqi_110682053, cqi_110685656, cqi_110691011, cqi_110695215, cqi_110696671, cqi_110707770	cqi_110690452, cqi_110702760, cqi_110707844, cqi_110728606, cqi_110729090, cqi_110737894	cqi_110708382, cqi_110728895, cqi_110729032, cqi_110734618, cqi_110737128	cqi_110701071, cqi_110708762, cqi_110718082, cqi_110736400, cqi_110736764, cqi_110738775	cqi_110693494, cqi_110702537, cqi_110714529, cqi_110719267, cqi_110725334	cqi_110715229, cqi_110716002, cqi_110722139, cqi_110734760	cqi_110684009, cqi_110686869, cqi_110687514, cqi_110690464, cqi_110694043, cqi_110702018, cqi_110711862	cqi_110682872, cqi_110699561, cqi_110699760, cqi_110701138, cqi_110702063, cqi_110706414, cqi_110706588, cqi_110715379, cqi_110715495, cqi_110715585, cqi_110715653, cqi_110720409, cqi_110720410, cqi_110720413, cqi_110727736, cqi_110728197, cqi_110728198, cqi_110729804, cqi_110730718, cqi_110735679	cqi_110704517, cqi_110707878, cqi_110723138, cqi_110729124	cqi_110694489, cqi_110705208, cqi_110707981, cqi_110720835, cqi_110720836, cqi_110725601, cqi_110726902, cqi_110733570	cqi_110682028, cqi_110695190, cqi_110704534, cqi_110714588, cqi_110724133	cqi_110690840, cqi_110692256, cqi_110707822, cqi_110709799, cqi_110724645, cqi_110729067	cqi_110682669, cqi_110721173, cqi_110727890, cqi_110733801, cqi_110739225	cqi_110704768, cqi_110707529	cqi_110685752, cqi_110686697, cqi_110700445, cqi_110708059, cqi_110713657	cqi_110686737, cqi_110694165, cqi_110700394, cqi_110708726	cqi_110682212, cqi_110692363, cqi_110717811, cqi_110730248, cqi_110732466	cqi_110699332, cqi_110710869, cqi_110733492, cqi_110733889, cqi_110739314	cqi_110699644, cqi_110710707, cqi_110731816	cqi_110709812, cqi_110709836, cqi_110709845, cqi_110712600, cqi_110712601, cqi_110712606	cqi_110710868, cqi_110728421, cqi_110733899, cqi_110738837	cqi_110685054, cqi_110688688, cqi_110688690, cqi_110690013, cqi_110690014, cqi_110725879, cqi_110740038	cqi_110705367, cqi_110710190, cqi_110725365	cqi_110703788, cqi_110703793, cqi_110711238, cqi_110711256, cqi_110716472, cqi_110716473, cqi_110718785, cqi_110718786	cqi_110689754, cqi_110717384, cqi_110721025, cqi_110723756, cqi_110727972, cqi_110738764, cqi_110739399	cqi_110699015, cqi_110699018, cqi_110719788, cqi_110719789	cqi_110692925, cqi_110696945, cqi_110700697, cqi_110727547	cqi_110682150, cqi_110699767, cqi_110703461, cqi_110720462, cqi_110725336	cqi_110690139, cqi_110691450, cqi_110704832, cqi_110707231, cqi_110728799, cqi_110740286	cqi_110682981, cqi_110714947, cqi_110715984, cqi_110720053, cqi_110720059	cqi_110686936, cqi_110691110, cqi_110708102, cqi_110708388, cqi_110737124, cqi_110737732	cqi_110694035, cqi_110696546, cqi_110722310, cqi_110733325	cqi_110693548, cqi_110693550, cqi_110693757, cqi_110706716, cqi_110706746, cqi_110706825, cqi_110719071	cqi_110684539, cqi_110704774, cqi_110705500, cqi_110707523, cqi_110711430, cqi_110718335, cqi_110740219	cqi_110684221, cqi_110684648, cqi_110699173, cqi_110704470, cqi_110711059, cqi_110723184	cqi_110713931, cqi_110722768, cqi_110725275, cqi_110732301	cqi_110689180, cqi_110691467, cqi_110704810, cqi_110707250, cqi_110707824, cqi_110708418, cqi_110714089, cqi_110725288, cqi_110729069, cqi_110737099	cqi_110691431, cqi_110698359, cqi_110707213, cqi_110710676, cqi_110712415, cqi_110722429, cqi_110726206, cqi_110731978	cqi_110684197, cqi_110684616, cqi_110689815, cqi_110699524, cqi_110720037, cqi_110720566	cqi_110686105, cqi_110719564, cqi_110721764, cqi_110722592	cqi_110708405, cqi_110708736, cqi_110736796, cqi_110737112	cqi_110702855, cqi_110710448, cqi_110712365, cqi_110724230	cqi_110682897, cqi_110696261, cqi_110696998, cqi_110697011, cqi_110717395, cqi_110719595, cqi_110722499, cqi_110738795	cqi_110683754, cqi_110697722, cqi_110699164, cqi_110701672, cqi_110710174	cqi_110683407, cqi_110688320, cqi_110708010, cqi_110714017, cqi_110725574, cqi_110731562	cqi_110687996, cqi_110698061, cqi_110712122, cqi_110713744, cqi_110726675, cqi_110740297	cqi_110714466, cqi_110725107, cqi_110727891, cqi_110734193, cqi_110738340, cqi_110739224	cqi_110705458, cqi_110715356, cqi_110716620, cqi_110716856	cqi_110683706, cqi_110683707, cqi_110691908, cqi_110694478, cqi_110707979, cqi_110708398, cqi_110710281, cqi_110710364, cqi_110711290, cqi_110711851, cqi_110711861, cqi_110712477, cqi_110712681, cqi_110714836, cqi_110715939, cqi_110719313, cqi_110721262, cqi_110734368, cqi_110737452, cqi_110737905, cqi_110738409, cqi_110740142	cqi_110685422, cqi_110687797, cqi_110692392, cqi_110703411, cqi_110730104, cqi_110732620, cqi_110732621	cqi_110705402, cqi_110728402	cqi_110696081, cqi_110710499, cqi_110712815, cqi_110714105, cqi_110725157, cqi_110729062	cqi_110685316, cqi_110685340, cqi_110689479, cqi_110702468, cqi_110714574, cqi_110719466, cqi_110729671	cqi_110699135, cqi_110705507, cqi_110708190, cqi_110708235, cqi_110711180, cqi_110740216, cqi_110740224	cqi_110686360, cqi_110688730, cqi_110696381, cqi_110705598, cqi_110711406, cqi_110717251	cqi_110684344, cqi_110685654, cqi_110693792, cqi_110696587, cqi_110719976	cqi_110687869, cqi_110715421, cqi_110726665, cqi_110730279, cqi_110732435	cqi_110697041, cqi_110714586, cqi_110729638, cqi_110730701, cqi_110731528, cqi_110735137	cqi_110701518, cqi_110710557, cqi_110710561, cqi_110712836, cqi_110712846, cqi_110736609	cqi_110691336, cqi_110691404, cqi_110691406, cqi_110691407, cqi_110691409, cqi_110691410, cqi_110691411, cqi_110691415, cqi_110691420, cqi_110691641, cqi_110696146, cqi_110707139, cqi_110707195, cqi_110707196, cqi_110707197, cqi_110707198, cqi_110707199, cqi_110707200, cqi_110707203, cqi_110712189, cqi_110734560, cqi_110737169	cqi_110689283, cqi_110692407, cqi_110717841, cqi_110730914	cqi_110689428, cqi_110717773, cqi_110718170, cqi_110733117, cqi_110733123, cqi_110734357, cqi_110734361	cqi_110686897, cqi_110705961, cqi_110723969, cqi_110737769	cqi_110702098, cqi_110708495, cqi_110716259, cqi_110737036	cqi_110713930, cqi_110714000, cqi_110729713, cqi_110731714	cqi_110702867, cqi_110712265, cqi_110723058, cqi_110724239	cqi_110698875, cqi_110704904, cqi_110717440, cqi_110728577, cqi_110738657	cqi_110687343, cqi_110696250, cqi_110696972, cqi_110698809, cqi_110703396, cqi_110705595, cqi_110708451, cqi_110711400, cqi_110711422, cqi_110714312, cqi_110725240, cqi_110731364, cqi_110737071	cqi_110682185, cqi_110689308, cqi_110709946, cqi_110718165, cqi_110724429, cqi_110735157, cqi_110738987	cqi_110694510, cqi_110702959, cqi_110709998, cqi_110712570	cqi_110684023, cqi_110687043, cqi_110708547, cqi_110708552, cqi_110737023	cqi_110701022, cqi_110713136, cqi_110733853, cqi_110736352	cqi_110685919, cqi_110685995, cqi_110686496, cqi_110686847, cqi_110691001, cqi_110694514, cqi_110694710, cqi_110698000, cqi_110703743, cqi_110704074, cqi_110705998, cqi_110706198, cqi_110712853, cqi_110713695, cqi_110719645, cqi_110719902, cqi_110721947, cqi_110722657, cqi_110725609, cqi_110726184, cqi_110728515, cqi_110728763, cqi_110730399, cqi_110733013, cqi_110733564, cqi_110737709, cqi_110739248	cqi_110687419, cqi_110705534, cqi_110708050, cqi_110722852, cqi_110731145, cqi_110733629	cqi_110707614, cqi_110714052, cqi_110720478, cqi_110721562, cqi_110725345, cqi_110730270, cqi_110732442	cqi_110681763, cqi_110681981, cqi_110695150, cqi_110695319, cqi_110713333	cqi_110696754, cqi_110696877, cqi_110713256, cqi_110728990, cqi_110734463	cqi_110682804, cqi_110696489, cqi_110697065, cqi_110702470, cqi_110719468, cqi_110729668	cqi_110682281, cqi_110696588, cqi_110698579, cqi_110704971, cqi_110717623, cqi_110732047	cqi_110734165	cqi_110685943, cqi_110696056, cqi_110725727, cqi_110736246	cqi_110699704, cqi_110702092, cqi_110716339, cqi_110719122	cqi_110715852, cqi_110721756, cqi_110725804, cqi_110734192, cqi_110735768, cqi_110738325	cqi_110695915, cqi_110728217, cqi_110738864, cqi_110739303	cqi_110691562, cqi_110702587, cqi_110707345, cqi_110711102, cqi_110711103, cqi_110717246, cqi_110719379, cqi_110730216, cqi_110730374, cqi_110732506	cqi_110689720, cqi_110692923, cqi_110697253, cqi_110728004, cqi_110728753	cqi_110687363, cqi_110698757, cqi_110703341, cqi_110731348	cqi_110685153, cqi_110697758, cqi_110701374, cqi_110736034, cqi_110736704	cqi_110682169, cqi_110687964, cqi_110707873, cqi_110717549, cqi_110726745, cqi_110729121	cqi_110682240, cqi_110716329, cqi_110716331, cqi_110717433, cqi_110721384	cqi_110684043, cqi_110688402, cqi_110715285, cqi_110733301	cqi_110691430, cqi_110694231, cqi_110707212, cqi_110712361, cqi_110718473	cqi_110683564, cqi_110688168, cqi_110694994, cqi_110716059, cqi_110722905, cqi_110725933	cqi_110730198, cqi_110732524, cqi_110734039, cqi_110737826	cqi_110682353, cqi_110687171, cqi_110700567, cqi_110701731, cqi_110703796	cqi_110687023, cqi_110702238, cqi_110705636, cqi_110710749, cqi_110712446, cqi_110715299, cqi_110716852, cqi_110724887	cqi_110695738, cqi_110720862, cqi_110723946, cqi_110729378	cqi_110691520, cqi_110695302, cqi_110706111, cqi_110707301, cqi_110728396	cqi_110696295, cqi_110708377, cqi_110710146, cqi_110737134	cqi_110690741, cqi_110731840, cqi_110734038, cqi_110737825	cqi_110699276, cqi_110701281, cqi_110718529, cqi_110736613, cqi_110739254	cqi_110703914, cqi_110713962, cqi_110731729, cqi_110739651	cqi_110701322, cqi_110703975, cqi_110736659	cqi_110706618, cqi_110709665	cqi_110689822, cqi_110698998, cqi_110708706, cqi_110727920, cqi_110736829	cqi_110689789, cqi_110691678, cqi_110705894, cqi_110708714, cqi_110727939, cqi_110736816, cqi_110739077	cqi_110692850, cqi_110696362, cqi_110704370, cqi_110712057, cqi_110714726, cqi_110718985, cqi_110719247, cqi_110733982	cqi_110685458, cqi_110690292, cqi_110721314, cqi_110722395, cqi_110722396, cqi_110728752	cqi_110690621, cqi_110696920, cqi_110699043, cqi_110722804, cqi_110738524, cqi_110740106	cqi_110694406, cqi_110719614, cqi_110722563	cqi_110685986, cqi_110694602, cqi_110707043, cqi_110718492, cqi_110720420, cqi_110738916	cqi_110691838, cqi_110695773, cqi_110701884, cqi_110718465, cqi_110729342, cqi_110738613	cqi_110683722, cqi_110695673, cqi_110710199, cqi_110729900	cqi_110690383, cqi_110700591, cqi_110712497, cqi_110726458		cqi_110722776, cqi_110728898, cqi_110732312, cqi_110732901, cqi_110734135, cqi_110734281	cqi_110683375, cqi_110688342, cqi_110695608, cqi_110702908, cqi_110706187, cqi_110711711, cqi_110714853	cqi_110686033, cqi_110719631, cqi_110720997, cqi_110722639	cqi_110698567, cqi_110704982, cqi_110705464, cqi_110707855, cqi_110715657, cqi_110729104	cqi_110720477, cqi_110721564	cqi_110683383, cqi_110699187, cqi_110700273, cqi_110727532, cqi_110733359	cqi_110714488, cqi_110714489, cqi_110725284, cqi_110725287	cqi_110728934, cqi_110734401	cqi_110692179, cqi_110694753, cqi_110724266	cqi_110696287, cqi_110708430, cqi_110710194, cqi_110737092	cqi_110697124, cqi_110698104, cqi_110729726, cqi_110730447	cqi_110687033, cqi_110687049, cqi_110693032, cqi_110702397, cqi_110702674, cqi_110717378, cqi_110730135, cqi_110732588	cqi_110684362, cqi_110688110, cqi_110691789, cqi_110707041, cqi_110711031, cqi_110730850	cqi_110690958, cqi_110696225, cqi_110696226, cqi_110696227, cqi_110696246, cqi_110705304, cqi_110705840	cqi_110691875, cqi_110691939, cqi_110695759, cqi_110701932, cqi_110701989, cqi_110711678, cqi_110714075, cqi_110714856	cqi_110687865, cqi_110715677	cqi_110681810, cqi_110682170, cqi_110694664, cqi_110700039, cqi_110709459, cqi_110717574	cqi_110684407, cqi_110688063, cqi_110709741, cqi_110712526, cqi_110715739, cqi_110721615	cqi_110698116, cqi_110699053, cqi_110721614, cqi_110730545	cqi_110706401, cqi_110713391	cqi_110682222, cqi_110691781, cqi_110691782, cqi_110714282, cqi_110717365, cqi_110725272, cqi_110730863	cqi_110683495, cqi_110688234, cqi_110699297, cqi_110733461	cqi_110685193, cqi_110698424, cqi_110705131, cqi_110718591, cqi_110730034, cqi_110730237, cqi_110730269, cqi_110732441, cqi_110732845, cqi_110739837	cqi_110684805, cqi_110699753, cqi_110705587, cqi_110711408, cqi_110728979, cqi_110734451	cqi_110690894, cqi_110730056	cqi_110696555, cqi_110709064, cqi_110711432, cqi_110715232	cqi_110686427, cqi_110690876, cqi_110692297, cqi_110693823, cqi_110728949, cqi_110734418	cqi_110682335, cqi_110683639, cqi_110684294, cqi_110696615, cqi_110701712, cqi_110713111, cqi_110719832	cqi_110685378, cqi_110694189, cqi_110709012, cqi_110714208, cqi_110715730, cqi_110720979, cqi_110721842	cqi_110692800, cqi_110718624, cqi_110732687, cqi_110739713, cqi_110740144	cqi_110688828, cqi_110715780, cqi_110719573, cqi_110719574, cqi_110719575, cqi_110721873, cqi_110721876, cqi_110721877	cqi_110693524, cqi_110704833, cqi_110706798, cqi_110739087	cqi_110692368, cqi_110705143, cqi_110718912, cqi_110721068, cqi_110723312, cqi_110724732	cqi_110685878, cqi_110690195, cqi_110690478, cqi_110700702, cqi_110713394, cqi_110727870		cqi_110686423, cqi_110690126, cqi_110691012, cqi_110707772, cqi_110732322	cqi_110699708, cqi_110719123, cqi_110731906	cqi_110690411, cqi_110690568, cqi_110693819, cqi_110712288, cqi_110728597	cqi_110682207, cqi_110692864, cqi_110697249, cqi_110717673	cqi_110702759, cqi_110702827, cqi_110706366, cqi_110728513, cqi_110737893, cqi_110739044, cqi_110739052	cqi_110690892, cqi_110692313, cqi_110715390, cqi_110729903	cqi_110705004, cqi_110733593, cqi_110733822, cqi_110737407	cqi_110689244, cqi_110695943, cqi_110734516, cqi_110736134	cqi_110710866, cqi_110715459, cqi_110718903	cqi_110687456, cqi_110698232, cqi_110726088, cqi_110731241	cqi_110705425, cqi_110728114, cqi_110731849, cqi_110733617	cqi_110698043, cqi_110706443, cqi_110706444, cqi_110706447, cqi_110706448, cqi_110706449, cqi_110713855, cqi_110727077, cqi_110727078, cqi_110727079, cqi_110735216, cqi_110735217, cqi_110735218, cqi_110735220	cqi_110684193, cqi_110684675	cqi_110729717, cqi_110730984	cqi_110698375, cqi_110715386, cqi_110729905, cqi_110737424	cqi_110687970, cqi_110690850, cqi_110692264, cqi_110698033, cqi_110713667, cqi_110726739	cqi_110681882, cqi_110682140, cqi_110685535, cqi_110685586, cqi_110703470, cqi_110712350, cqi_110718671	cqi_110686650, cqi_110694826, cqi_110698106, cqi_110698204, cqi_110698205, cqi_110698206, cqi_110700306, cqi_110725842, cqi_110730438, cqi_110730465	cqi_110697152, cqi_110697154, cqi_110697415, cqi_110702384, cqi_110719265, cqi_110729507, cqi_110729752, cqi_110729753, cqi_110730002, cqi_110732231	cqi_110682547, cqi_110685854, cqi_110689764, cqi_110728581	cqi_110691441, cqi_110707224, cqi_110710633, cqi_110712418, cqi_110735154, cqi_110738989	cqi_110682013, cqi_110693648, cqi_110695176, cqi_110706943, cqi_110722209	cqi_110713887, cqi_110720264, cqi_110721396, cqi_110739002	cqi_110682810, cqi_110690872, cqi_110692293, cqi_110692294, cqi_110696463	cqi_110687427, cqi_110720891, cqi_110723920, cqi_110731276	cqi_110708371, cqi_110714255, cqi_110727970, cqi_110731638, cqi_110737138, cqi_110738887	cqi_110698643, cqi_110703229, cqi_110707985, cqi_110725599	cqi_110692099, cqi_110693836, cqi_110696399, cqi_110704302, cqi_110709254, cqi_110710510, cqi_110712823, cqi_110729625	cqi_110692622, cqi_110694734, cqi_110713145, cqi_110720505, cqi_110721533, cqi_110724397	cqi_110699648, cqi_110727481, cqi_110729019, cqi_110731821	cqi_110713984, cqi_110731653	cqi_110689385, cqi_110697240, cqi_110717930	cqi_110688997, cqi_110693842, cqi_110721354, cqi_110729617, cqi_110734863, cqi_110735043	cqi_110686199, cqi_110704639, cqi_110722801, cqi_110732770	cqi_110691528, cqi_110707311, cqi_110717174, cqi_110736252	cqi_110688175, cqi_110696128, cqi_110706895, cqi_110724439, cqi_110725688, cqi_110728634	cqi_110686050, cqi_110703288, cqi_110705749, cqi_110715973, cqi_110721212, cqi_110721879	cqi_110708540, cqi_110708839, cqi_110736989	cqi_110710837, cqi_110712383, cqi_110724294, cqi_110739748	cqi_110692302, cqi_110697216, cqi_110697658, cqi_110703893, cqi_110706342, cqi_110712819, cqi_110720348	cqi_110692523, cqi_110725530, cqi_110727313, cqi_110728942, cqi_110734408	cqi_110681771, cqi_110682256, cqi_110684122, cqi_110718618, cqi_110718658	cqi_110682907, cqi_110688050, cqi_110691381, cqi_110695884, cqi_110709940, cqi_110720383, cqi_110728224, cqi_110734529	cqi_110708087, cqi_110711857, cqi_110731149, cqi_110738257, cqi_110739928, cqi_110740308	cqi_110689356, cqi_110701074, cqi_110717352, cqi_110736404	cqi_110683058, cqi_110691574, cqi_110707356, cqi_110708197, cqi_110712911	cqi_110682289, cqi_110686519, cqi_110692712, cqi_110695607, cqi_110698543, cqi_110705007, cqi_110717744, cqi_110723396, cqi_110730804	cqi_110690852, cqi_110692266, cqi_110699170, cqi_110730945, cqi_110732995, cqi_110734243	cqi_110705451, cqi_110715490, cqi_110718940, cqi_110733622	cqi_110697674, cqi_110701687, cqi_110711870, cqi_110737273	cqi_110692691, cqi_110705149, cqi_110718906, cqi_110723574, cqi_110734208, cqi_110738127	cqi_110685987, cqi_110708474, cqi_110708475, cqi_110708476, cqi_110720430, cqi_110737049, cqi_110737050, cqi_110737051	cqi_110706409, cqi_110708711, cqi_110709779, cqi_110709874, cqi_110713463, cqi_110724488, cqi_110724623, cqi_110724624, cqi_110724625, cqi_110736822	cqi_110684426, cqi_110688043, cqi_110705384, cqi_110710295	cqi_110708680, cqi_110712458, cqi_110736857, cqi_110739214	cqi_110690747, cqi_110694997, cqi_110699326, cqi_110706213, cqi_110731916, cqi_110733483	cqi_110701258, cqi_110736584	cqi_110683001, cqi_110683190, cqi_110688826, cqi_110715713	cqi_110682500, cqi_110685805, cqi_110710697, cqi_110712355	cqi_110685503, cqi_110713623	cqi_110692797, cqi_110701302, cqi_110732689, cqi_110736635	cqi_110691779, cqi_110730864	cqi_110685005, cqi_110739996	cqi_110690290, cqi_110690317, cqi_110691164, cqi_110728784, cqi_110728787, cqi_110728790	cqi_110682348, cqi_110701725, cqi_110725783, cqi_110735794	cqi_110683499, cqi_110688230	cqi_110689435, cqi_110706590, cqi_110709639, cqi_110718119	cqi_110691433, cqi_110702583, cqi_110707216, cqi_110719381	cqi_110696158, cqi_110696159, cqi_110704305, cqi_110709255, cqi_110725873, cqi_110735718, cqi_110736197	cqi_110700072, cqi_110705964, cqi_110723964, cqi_110740194	cqi_110684244, cqi_110684622, cqi_110695749, cqi_110725715, cqi_110729318	cqi_110682776, cqi_110696519	cqi_110690434, cqi_110698446, cqi_110705111, cqi_110712103, cqi_110724300, cqi_110739736	cqi_110684251, cqi_110689603, cqi_110697476, cqi_110706175	cqi_110686731, cqi_110691521, cqi_110700479, cqi_110707302	cqi_110692941, cqi_110704795, cqi_110713442, cqi_110727361	cqi_110685084, cqi_110715792, cqi_110721737, cqi_110740064	cqi_110682424, cqi_110687870, cqi_110717090, cqi_110717822, cqi_110726840, cqi_110738692	cqi_110690961, cqi_110696706, cqi_110707719, cqi_110713250	cqi_110713987, cqi_110731658	cqi_110683084, cqi_110684314, cqi_110689678, cqi_110712903, cqi_110719849, cqi_110728046	cqi_110687928, cqi_110709214, cqi_110726779, cqi_110734023, cqi_110734029, cqi_110737811, cqi_110737813, cqi_110737816	cqi_110706993, cqi_110723379, cqi_110735466, cqi_110735497, cqi_110739677	cqi_110693589, cqi_110699261, cqi_110706879, cqi_110733427	cqi_110684774, cqi_110708898, cqi_110727420, cqi_110727477, cqi_110727478, cqi_110728909, cqi_110729012, cqi_110729013, cqi_110729015, cqi_110735960, cqi_110739925	cqi_110686951, cqi_110692258, cqi_110717274, cqi_110736226, cqi_110737716	cqi_110696067	cqi_110681587, cqi_110689595, cqi_110706504, cqi_110709551, cqi_110710438, cqi_110710617, cqi_110712992, cqi_110717469, cqi_110731502	cqi_110683093, cqi_110702893, cqi_110705710, cqi_110738488	cqi_110682479, cqi_110685786, cqi_110700051, cqi_110708623, cqi_110709450, cqi_110735282, cqi_110736916	cqi_110699288, cqi_110699289, cqi_110733453, cqi_110733454	cqi_110699330, cqi_110707867, cqi_110729114, cqi_110733488	cqi_110686976, cqi_110694113, cqi_110708267, cqi_110737677	cqi_110684207, cqi_110684660, cqi_110692777, cqi_110732709	cqi_110689929, cqi_110717550, cqi_110725805, cqi_110725806, cqi_110727771, cqi_110733247, cqi_110735766, cqi_110735767	cqi_110701016, cqi_110701579, cqi_110736342	cqi_110705599, cqi_110708069, cqi_110711377, cqi_110715556, cqi_110733633	cqi_110698473, cqi_110702656, cqi_110705074, cqi_110722762, cqi_110728512, cqi_110730219, cqi_110731021, cqi_110732297	cqi_110707973, cqi_110725610	cqi_110688954, cqi_110730397, cqi_110730536	cqi_110689409, cqi_110717830, cqi_110734045, cqi_110737829	cqi_110694163, cqi_110694875, cqi_110697223, cqi_110697651, cqi_110702919, cqi_110708717, cqi_110716204	cqi_110717331, cqi_110737570, cqi_110738639, cqi_110739942	cqi_110682208, cqi_110683293, cqi_110717369	cqi_110722294, cqi_110733340	cqi_110684583, cqi_110710738, cqi_110710765, cqi_110733874, cqi_110734720	cqi_110710966, cqi_110712454	cqi_110683790, cqi_110684225, cqi_110684642, cqi_110710327	cqi_110686088, cqi_110697224, cqi_110706705, cqi_110709753, cqi_110721606, cqi_110722239	cqi_110688265, cqi_110697164, cqi_110712879, cqi_110716802, cqi_110729766	cqi_110689587, cqi_110700621, cqi_110726424, cqi_110729796	cqi_110683110, cqi_110683111	cqi_110681945, cqi_110692102, cqi_110695104, cqi_110733194	cqi_110715667, cqi_110729872	cqi_110684168, cqi_110688522, cqi_110700940, cqi_110709463	cqi_110690313, cqi_110730239, cqi_110732479, cqi_110737655	cqi_110684435, cqi_110688036, cqi_110691877, cqi_110701935, cqi_110735963	cqi_110698702, cqi_110707851, cqi_110717862, cqi_110723323, cqi_110724723, cqi_110729099, cqi_110738693	cqi_110683633, cqi_110700634, cqi_110706372, cqi_110713120, cqi_110726413	cqi_110709304, cqi_110716022, cqi_110722137, cqi_110722205, cqi_110726316, cqi_110729316, cqi_110729401	cqi_110683983, cqi_110688538, cqi_110715765, cqi_110715815, cqi_110715903, cqi_110721734, cqi_110739361	cqi_110724033, cqi_110731127, cqi_110731220, cqi_110739594	cqi_110690707, cqi_110692136, cqi_110692210, cqi_110701097	cqi_110703875, cqi_110727273, cqi_110739615	cqi_110721225, cqi_110727223, cqi_110728103, cqi_110731857	cqi_110692144, cqi_110704603, cqi_110713104, cqi_110732731	cqi_110699434, cqi_110733705, cqi_110737790	cqi_110684144, cqi_110684145, cqi_110688499, cqi_110705987, cqi_110706032, cqi_110707428	cqi_110719578, cqi_110722596, cqi_110725881, cqi_110735709	cqi_110683892, cqi_110684029, cqi_110688392, cqi_110689554, cqi_110705187, cqi_110718864, cqi_110734644	cqi_110684405, cqi_110688065, cqi_110715851, cqi_110721797	cqi_110690681, cqi_110719571, cqi_110722492, cqi_110731194	cqi_110683009, cqi_110684371, cqi_110688104, cqi_110689812, cqi_110705390, cqi_110710150, cqi_110715761, cqi_110732890, cqi_110736061	cqi_110694684, cqi_110696033, cqi_110724901, cqi_110736220	cqi_110692805, cqi_110727064, cqi_110730337, cqi_110732682	cqi_110695863, cqi_110716178	cqi_110705273, cqi_110711887, cqi_110721168, cqi_110728877, cqi_110739869	cqi_110691704, cqi_110707017, cqi_110712141, cqi_110730839, cqi_110735521, cqi_110739610	cqi_110687401, cqi_110731302	cqi_110695762, cqi_110706353, cqi_110712916, cqi_110729333		cqi_110694610, cqi_110707857, cqi_110718138, cqi_110722069, cqi_110730667, cqi_110735098	cqi_110694708, cqi_110702179, cqi_110720423, cqi_110724708	cqi_110697043, cqi_110708521, cqi_110729642, cqi_110737012		cqi_110688863, cqi_110703206, cqi_110723996, cqi_110739864	cqi_110720364, cqi_110728238, cqi_110734043, cqi_110737827	cqi_110693226, cqi_110697222, cqi_110697650, cqi_110708749, cqi_110716206, cqi_110720387, cqi_110728222, cqi_110736778	cqi_110706669, cqi_110709714, cqi_110714434, cqi_110721503	cqi_110691755, cqi_110703919, cqi_110720351, cqi_110730889	cqi_110709319, cqi_110712382, cqi_110732975, cqi_110732979, cqi_110732983, cqi_110734231	cqi_110686633, cqi_110694173, cqi_110700386, cqi_110708765	cqi_110697115, cqi_110711837, cqi_110729714, cqi_110740302	cqi_110720493, cqi_110721545, cqi_110730325, cqi_110732393	cqi_110690397, cqi_110712391	cqi_110711784, cqi_110714798, cqi_110730224, cqi_110732495	cqi_110687416, cqi_110687733, cqi_110728136, cqi_110731285	cqi_110694416, cqi_110699919, cqi_110714227, cqi_110714291, cqi_110725328, cqi_110731690	cqi_110697188, cqi_110714594, cqi_110721444, cqi_110738065	cqi_110694032, cqi_110702141, cqi_110702897, cqi_110714988, cqi_110721175, cqi_110724203, cqi_110733780, cqi_110733935, cqi_110735169	cqi_110681937, cqi_110689680, cqi_110695098, cqi_110701869, cqi_110702144, cqi_110728045	cqi_110700676, cqi_110726365, cqi_110730677, cqi_110735113	cqi_110708458, cqi_110708459, cqi_110718568, cqi_110735966, cqi_110737067, cqi_110737068, cqi_110739617	cqi_110690893, cqi_110692314, cqi_110705512, cqi_110730253, cqi_110740231	cqi_110729629, cqi_110730156, cqi_110730993, cqi_110732568	cqi_110681897, cqi_110687735, cqi_110695065, cqi_110728138	cqi_110714197, cqi_110725237, cqi_110727894, cqi_110739219, cqi_110740164	cqi_110697301, cqi_110701164, cqi_110715854, cqi_110736484, cqi_110738214		cqi_110698629, cqi_110703219, cqi_110714119, cqi_110715754, cqi_110721892, cqi_110725143	cqi_110729553, cqi_110731010, cqi_110732144, cqi_110739501	cqi_110681638, cqi_110683543, cqi_110688190, cqi_110716100, cqi_110725926, cqi_110733805, cqi_110735367		cqi_110702680, cqi_110722573, cqi_110727175, cqi_110732219	cqi_110720443, cqi_110721603, cqi_110730105, cqi_110730226, cqi_110732493	cqi_110701146, cqi_110701151, cqi_110701152, cqi_110701434, cqi_110701438, cqi_110720036, cqi_110720540, cqi_110736012	cqi_110720394, cqi_110728216	cqi_110710846, cqi_110728978, cqi_110733901, cqi_110734450	cqi_110685567, cqi_110693837, cqi_110699106, cqi_110702410, cqi_110719540, cqi_110729623	cqi_110714091, cqi_110721438	cqi_110694717, cqi_110697982, cqi_110713869, cqi_110724646, cqi_110737804	cqi_110684095, cqi_110709909, cqi_110738440	cqi_110693103, cqi_110696092, cqi_110696095, cqi_110705596, cqi_110711413, cqi_110717386, cqi_110728916, cqi_110728925	cqi_110705150, cqi_110718904, cqi_110723313, cqi_110724729	cqi_110691403, cqi_110702388, cqi_110705526, cqi_110705656, cqi_110734559, cqi_110740245	cqi_110703806, cqi_110705562	cqi_110689919, cqi_110701408, cqi_110705420, cqi_110713967, cqi_110721441, cqi_110727783, cqi_110728386, cqi_110736728	cqi_110682434, cqi_110704769, cqi_110707528, cqi_110717073	cqi_110683335, cqi_110687911, cqi_110688383, cqi_110722323, cqi_110726765, cqi_110733313	cqi_110682152, cqi_110697632, cqi_110702093, cqi_110703462, cqi_110716340	cqi_110700315, cqi_110700317, cqi_110711749, cqi_110718132, cqi_110727565, cqi_110733248	cqi_110685046, cqi_110685323, cqi_110685332, cqi_110714019, cqi_110740032	cqi_110696805, cqi_110697563, cqi_110702718, cqi_110722197	cqi_110686736, cqi_110700389, cqi_110716156, cqi_110736335	cqi_110693135, cqi_110708602, cqi_110723731, cqi_110736936	cqi_110691137, cqi_110698117, cqi_110730594	cqi_110704319, cqi_110709272, cqi_110717877, cqi_110722081	cqi_110684370, cqi_110688103, cqi_110694720, cqi_110702938	cqi_110687332, cqi_110709411, cqi_110729382, cqi_110731373	cqi_110699282, cqi_110733201, cqi_110733447, cqi_110733827	cqi_110689771, cqi_110692692, cqi_110697230, cqi_110721026, cqi_110723754	cqi_110695500, cqi_110696609, cqi_110700631, cqi_110726415	cqi_110694404, cqi_110697142, cqi_110699943, cqi_110729741	cqi_110684181, cqi_110684182, cqi_110688532, cqi_110710772, cqi_110733896	cqi_110698645, cqi_110703232	cqi_110730142, cqi_110732580, cqi_110733034, cqi_110734289	cqi_110687682, cqi_110698292, cqi_110706622, cqi_110709670, cqi_110721928	cqi_110690856, cqi_110692271, cqi_110704786, cqi_110706467, cqi_110733734, cqi_110734883	cqi_110700506, cqi_110708200, cqi_110709376, cqi_110726534	cqi_110705343, cqi_110710155, cqi_110718525, cqi_110739231	cqi_110687084, cqi_110687096, cqi_110687369, cqi_110697290, cqi_110717208, cqi_110731159, cqi_110731309, cqi_110738225	cqi_110701206, cqi_110714394, cqi_110721513, cqi_110736535	cqi_110698306, cqi_110704482, cqi_110717758, cqi_110721911, cqi_110723171	cqi_110685965, cqi_110720156, cqi_110724851, cqi_110728168	cqi_110698443, cqi_110705113	cqi_110720681, cqi_110724555, cqi_110724860, cqi_110727725, cqi_110727726, cqi_110728155	cqi_110683465, cqi_110688258, cqi_110703356, cqi_110738003	cqi_110683435, cqi_110683438, cqi_110687634, cqi_110688287, cqi_110699253, cqi_110733418	cqi_110681752, cqi_110696029, cqi_110718655, cqi_110736214	cqi_110689722, cqi_110689861, cqi_110701490, cqi_110728006, cqi_110735875	cqi_110683008, cqi_110684363, cqi_110705389, cqi_110715829	cqi_110687486, cqi_110731214	cqi_110703384, cqi_110710737, cqi_110719326	cqi_110702905, cqi_110702995, cqi_110728516, cqi_110728519	cqi_110717849, cqi_110718083, cqi_110727082, cqi_110738776	cqi_110698710, cqi_110699267, cqi_110703299, cqi_110733433	cqi_110698070, cqi_110699002, cqi_110713691, cqi_110713851, cqi_110735290	cqi_110687912, cqi_110702721, cqi_110702762, cqi_110703296, cqi_110705915, cqi_110726766, cqi_110728089, cqi_110731869, cqi_110731917	cqi_110682968, cqi_110696038, cqi_110715981	cqi_110698538	cqi_110687204, cqi_110693188, cqi_110693518, cqi_110723676	cqi_110694972, cqi_110695021, cqi_110724981	cqi_110720926, cqi_110723883	cqi_110704505, cqi_110707640, cqi_110707641, cqi_110723152, cqi_110729142, cqi_110729144	cqi_110686938, cqi_110696223, cqi_110696237, cqi_110705542, cqi_110715514, cqi_110729858, cqi_110737731	cqi_110699010, cqi_110719800, cqi_110734198, cqi_110738269	cqi_110690560, cqi_110698505, cqi_110698506, cqi_110705044, cqi_110728598	cqi_110682442, cqi_110717102, cqi_110735142, cqi_110739009	cqi_110681848, cqi_110687080, cqi_110690538, cqi_110711118, cqi_110717125	cqi_110701165, cqi_110736485	cqi_110701528	cqi_110685968, cqi_110686171, cqi_110698923, cqi_110720178, cqi_110722501, cqi_110724854, cqi_110728164	cqi_110682057, cqi_110695217	cqi_110687739, cqi_110693004, cqi_110716143, cqi_110726754, cqi_110728141, cqi_110736353	cqi_110684473, cqi_110693177, cqi_110693952, cqi_110711831, cqi_110734581	cqi_110691897, cqi_110701950, cqi_110709235, cqi_110737772	cqi_110682899, cqi_110695876	cqi_110694963, cqi_110718156, cqi_110722116, cqi_110724972	cqi_110683733, cqi_110714509, cqi_110721429, cqi_110738475	cqi_110689721, cqi_110696637, cqi_110696668, cqi_110713119, cqi_110713198, cqi_110728005	cqi_110691519, cqi_110699217, cqi_110707300, cqi_110720642, cqi_110721093, cqi_110733388	cqi_110686502, cqi_110690363, cqi_110698132, cqi_110728548, cqi_110730754, cqi_110733828, cqi_110735101, cqi_110735393, cqi_110739741	cqi_110686560, cqi_110700365, cqi_110727609, cqi_110729248	cqi_110686754, cqi_110686755, cqi_110700417, cqi_110707665, cqi_110711376	cqi_110681693, cqi_110689005, cqi_110695364, cqi_110696197, cqi_110698606, cqi_110704939, cqi_110735051	cqi_110685317, cqi_110685338, cqi_110702467, cqi_110714643, cqi_110719465	cqi_110692710, cqi_110706580, cqi_110723412, cqi_110739115	cqi_110688714, cqi_110692917, cqi_110702661, cqi_110708422, cqi_110727616	cqi_110684411, cqi_110688057, cqi_110715712, cqi_110721812	cqi_110690660, cqi_110690930, cqi_110693886, cqi_110707683, cqi_110729573	cqi_110698208	cqi_110698209, cqi_110699372, cqi_110725882, cqi_110733533	cqi_110694429, cqi_110699930, cqi_110707866, cqi_110729111	cqi_110682045, cqi_110695207	cqi_110692471, cqi_110692662, cqi_110727373, cqi_110738094	cqi_110697076, cqi_110702491, cqi_110719490, cqi_110729679	cqi_110720404, cqi_110728203	cqi_110684540, cqi_110687211, cqi_110693181, cqi_110693507	cqi_110706663, cqi_110709707	cqi_110699285, cqi_110711051, cqi_110733449	cqi_110713970, cqi_110713971, cqi_110715751, cqi_110715900, cqi_110725037, cqi_110725058, cqi_110730249, cqi_110732463	cqi_110691973, cqi_110696639, cqi_110731193, cqi_110735414	cqi_110707335, cqi_110707435, cqi_110707436, cqi_110707542	cqi_110694712, cqi_110698479, cqi_110705070, cqi_110724691, cqi_110735398	cqi_110685912, cqi_110689461, cqi_110693074, cqi_110693112, cqi_110734645	cqi_110682889, cqi_110686854, cqi_110694513, cqi_110696255, cqi_110697042	cqi_110683062, cqi_110683064, cqi_110683065, cqi_110696976, cqi_110705432		cqi_110696378, cqi_110697557, cqi_110707010, cqi_110735514, cqi_110735563	cqi_110696847, cqi_110699671, cqi_110709570, cqi_110726865, cqi_110729192, cqi_110737626	cqi_110699008, cqi_110713578, cqi_110716634, cqi_110716810, cqi_110733554		cqi_110682510, cqi_110685813, cqi_110727885, cqi_110728604, cqi_110739232	cqi_110715086, cqi_110715111, cqi_110715271, cqi_110716896, cqi_110724886, cqi_110730548, cqi_110730632	cqi_110690772, cqi_110702150, cqi_110705620, cqi_110714288, cqi_110725316, cqi_110735153, cqi_110738990	cqi_110684269, cqi_110689624, cqi_110689814, cqi_110691004, cqi_110699523, cqi_110707763	cqi_110690403, cqi_110699290, cqi_110710876, cqi_110733455, cqi_110733914	cqi_110684056, cqi_110688420, cqi_110710491, cqi_110711487	cqi_110699189, cqi_110733361		cqi_110689006, cqi_110700842, cqi_110702377, cqi_110705655, cqi_110735052	cqi_110683040, cqi_110710527, cqi_110712816, cqi_110712885	cqi_110690232, cqi_110707827, cqi_110729071, cqi_110737797	cqi_110702851, cqi_110705705, cqi_110710754, cqi_110719350	cqi_110707562, cqi_110713018, cqi_110713860	cqi_110690663, cqi_110704473, cqi_110723182, cqi_110731046	cqi_110686202, cqi_110708625, cqi_110722838, cqi_110736908	cqi_110690882, cqi_110692304, cqi_110700247, cqi_110727502	cqi_110692637, cqi_110697189	cqi_110690727, cqi_110691269, cqi_110720025, cqi_110731641	cqi_110685314, cqi_110685342, cqi_110692663, cqi_110714572, cqi_110723879, cqi_110739056, cqi_110739394	cqi_110694991, cqi_110714333, cqi_110731471	cqi_110685988, cqi_110720488	cqi_110705522, cqi_110707638, cqi_110707639, cqi_110707890, cqi_110729138, cqi_110729139, cqi_110729140, cqi_110740240	cqi_110716497, cqi_110716499, cqi_110718815, cqi_110718816, cqi_110718817	cqi_110696964, cqi_110722391, cqi_110728249, cqi_110728250	cqi_110681929, cqi_110695094, cqi_110717748, cqi_110722115	cqi_110702204, cqi_110724797	cqi_110684814, cqi_110684816, cqi_110684848, cqi_110713373, cqi_110739922, cqi_110739926	cqi_110700978, cqi_110706685, cqi_110709737, cqi_110726867, cqi_110726904, cqi_110736298	cqi_110687611, cqi_110722329, cqi_110733307	cqi_110684167, cqi_110688519, cqi_110688528, cqi_110690906, cqi_110692330	cqi_110685624, cqi_110686002, cqi_110686003, cqi_110686004, cqi_110694336, cqi_110720610, cqi_110720630, cqi_110720652, cqi_110724869, cqi_110728152, cqi_110736677, cqi_110736769, cqi_110736854	cqi_110704453, cqi_110717762, cqi_110723204, cqi_110738632	cqi_110686220, cqi_110699483, cqi_110700061, cqi_110723038	cqi_110692757, cqi_110692758, cqi_110692898, cqi_110692899, cqi_110702677, cqi_110732726, cqi_110732727	cqi_110696276, cqi_110708560, cqi_110709595, cqi_110710198, cqi_110728547	cqi_110685978, cqi_110720249, cqi_110724858, cqi_110728160	cqi_110682012, cqi_110682044, cqi_110682076, cqi_110698705, cqi_110718685, cqi_110718687, cqi_110718689, cqi_110718702, cqi_110718954, cqi_110725346	cqi_110699328, cqi_110730212, cqi_110732512, cqi_110733486	cqi_110689192, cqi_110734498	cqi_110682075, cqi_110684120, cqi_110688483, cqi_110695243	cqi_110686177, cqi_110717897, cqi_110722555	cqi_110698466, cqi_110705084, cqi_110731580	cqi_110700646, cqi_110706393, cqi_110710867, cqi_110713309, cqi_110726227, cqi_110733887	cqi_110692670, cqi_110706680, cqi_110709731, cqi_110711982, cqi_110723806, cqi_110740316	cqi_110711822, cqi_110740298	cqi_110687024, cqi_110698762, cqi_110701706, cqi_110703361, cqi_110715848, cqi_110721852	cqi_110686910, cqi_110718491, cqi_110737754, cqi_110738899	cqi_110715059, cqi_110722293, cqi_110730540, cqi_110733341	cqi_110694674, cqi_110703199, cqi_110703579, cqi_110724051, cqi_110724964	cqi_110696284, cqi_110697157, cqi_110699251, cqi_110710171, cqi_110729755, cqi_110733415	cqi_110682455, cqi_110685755, cqi_110695554, cqi_110707998, cqi_110720010, cqi_110725585	cqi_110697708, cqi_110702819, cqi_110725946	cqi_110712137, cqi_110723120, cqi_110733093, cqi_110734338	cqi_110724594	cqi_110691488, cqi_110707269	cqi_110685369, cqi_110702513, cqi_110714601, cqi_110719513	cqi_110706631, cqi_110709678, cqi_110714540, cqi_110721489	cqi_110701067, cqi_110708761, cqi_110710544, cqi_110736397, cqi_110736763	cqi_110682302, cqi_110692987, cqi_110695927, cqi_110718120, cqi_110726859, cqi_110730088, cqi_110736124	cqi_110700565, cqi_110711058, cqi_110726483, cqi_32958984, cqi_32959048	cqi_110683054, cqi_110684338, cqi_110684955, cqi_110712967, cqi_110713494, cqi_110719874	cqi_110722756, cqi_110728304, cqi_110732288, cqi_110738854	cqi_110685946, cqi_110706136, cqi_110725723, cqi_110733187	cqi_110713979, cqi_110731681	cqi_110693862, cqi_110699279, cqi_110729600, cqi_110733444	cqi_110682349, cqi_110701728	cqi_110708614, cqi_110736926	cqi_110730341, cqi_110732380	cqi_110693629, cqi_110700976, cqi_110706921, cqi_110710582, cqi_110711704, cqi_110736297	cqi_110693025, cqi_110698253, cqi_110717871, cqi_110720518, cqi_110726090	cqi_110686065, cqi_110697986, cqi_110703398, cqi_110705762, cqi_110721313, cqi_110722228	cqi_110699260, cqi_110733426	cqi_110695712, cqi_110697493, cqi_110730107, cqi_110737430	cqi_110715190, cqi_110739880	cqi_110690739, cqi_110719632, cqi_110722640, cqi_110731779	cqi_110690922, cqi_110707677, cqi_110715533, cqi_110729886	cqi_110690706, cqi_110704454, cqi_110711695, cqi_110714781, cqi_110723203, cqi_110731476	cqi_110686377, cqi_110688716, cqi_110728420, cqi_110728719	cqi_110687958, cqi_110709402, cqi_110726750, cqi_110729390	cqi_110700957, cqi_110712033	cqi_110722434, cqi_110723257, cqi_110724279, cqi_110739760	cqi_110699615, cqi_110729392, cqi_110738109	cqi_110682174, cqi_110709759, cqi_110718180, cqi_110724602	cqi_110704237, cqi_110704238, cqi_110704239, cqi_110704240, cqi_110704241, cqi_110704242, cqi_110721053, cqi_110735554, cqi_110735667, cqi_110735668, cqi_110735670, cqi_110735671, cqi_110735672	cqi_110711835, cqi_110716476, cqi_110718794, cqi_110740291	cqi_110683658, cqi_110684364, cqi_110688099, cqi_110697685	cqi_110683999, cqi_110690472, cqi_110703903, cqi_110708529, cqi_110711787, cqi_110737003	cqi_110704954, cqi_110733600	cqi_110691946, cqi_110701996, cqi_110728078, cqi_110738875	cqi_110717418, cqi_110726305, cqi_110738706	cqi_110696549, cqi_110696558, cqi_110713149, cqi_110713152	cqi_110686723, cqi_110700782, cqi_110701600, cqi_110705338, cqi_110715317, cqi_110724885	cqi_110683051, cqi_110713004	cqi_110711295, cqi_110717041, cqi_110725790, cqi_110735787	cqi_110691244, cqi_110702880, cqi_110719684, cqi_110724217	cqi_110688852, cqi_110706617, cqi_110709663	cqi_110690356, cqi_110697312, cqi_110706312, cqi_110728616	cqi_110708613, cqi_110714646, cqi_110736925	cqi_110717220, cqi_110717739, cqi_110717980, cqi_110720665, cqi_110720666, cqi_110726951, cqi_110738388, cqi_110738547, cqi_110738548, cqi_110738602, cqi_110738791	cqi_110709363, cqi_110712580	cqi_110695912, cqi_110708255, cqi_110711141, cqi_110736106, cqi_110737167	cqi_110687051, cqi_110693912, cqi_110702671, cqi_110712134, cqi_110717853, cqi_110738747	cqi_110697125, cqi_110703830, cqi_110703834, cqi_110710556, cqi_110712843, cqi_110729727, cqi_110739658, cqi_110739659	cqi_110694441	cqi_110688573, cqi_110701033, cqi_110701034, cqi_110724456, cqi_110736362, cqi_110736364	cqi_110698722, cqi_110703310, cqi_110707600, cqi_110712216, cqi_110723117, cqi_110730727, cqi_110730729	cqi_110714648, cqi_110731745, cqi_110733854, cqi_110735408	cqi_110684404, cqi_110688068, cqi_110692792, cqi_110697244	cqi_110684958, cqi_110724987, cqi_110724988	cqi_110683791, cqi_110694942, cqi_110700132, cqi_110700197, cqi_110708306, cqi_110710193, cqi_110713379	cqi_110687750, cqi_110687839, cqi_110703456, cqi_110713026, cqi_110713602, cqi_110715434	cqi_110692737, cqi_110719548	cqi_110682972, cqi_110692829, cqi_110715837, cqi_110732663	cqi_110683502, cqi_110688226, cqi_110698555, cqi_110704995	cqi_110706562, cqi_110709629	cqi_110688255, cqi_110699280, cqi_110713888, cqi_110725222, cqi_110733445	cqi_110687905, cqi_110696290, cqi_110710322, cqi_110726807	cqi_110720479, cqi_110721563	cqi_110706415, cqi_110710335, cqi_110712431, cqi_110713504	cqi_110686392, cqi_110711242	cqi_110688979, cqi_110696069, cqi_110729151, cqi_110730379	cqi_110694713, cqi_110699269, cqi_110733436, cqi_110735160	cqi_110704388, cqi_110717199, cqi_110728522, cqi_110737192	cqi_110684088, cqi_110684089, cqi_110688450, cqi_110688451	cqi_110690976, cqi_110694874, cqi_110707730, cqi_110728721	cqi_110686506, cqi_110709379, cqi_110720963, cqi_110723832	cqi_110681934, cqi_110695096, cqi_110730310, cqi_110732406	cqi_110704566, cqi_110708342	cqi_110685524, cqi_110700727, cqi_110711214	cqi_110683328, cqi_110688565, cqi_110696405, cqi_110696406, cqi_110696408, cqi_110696410, cqi_110720316, cqi_110721279, cqi_110721280, cqi_110721281, cqi_110721283	cqi_110700517, cqi_110715430, cqi_110718857, cqi_110726523	cqi_110734189, cqi_110738372	cqi_110684045, cqi_110688403, cqi_110711048	cqi_110683797, cqi_110710132, cqi_110711518, cqi_110714919	cqi_110685419, cqi_110692122, cqi_110722452, cqi_110722453, cqi_110739398	cqi_110708640, cqi_110736895	cqi_110683071, cqi_110699913, cqi_110702773, cqi_110737355, cqi_110737849	cqi_110714507, cqi_110731572		cqi_110684185, cqi_110684682, cqi_110684684, cqi_110720935, cqi_110723866	cqi_110703659, cqi_110708067, cqi_110711390, cqi_110721628	cqi_110693557, cqi_110702783, cqi_110706833, cqi_110737838	cqi_110706349, cqi_110712888	cqi_110689245, cqi_110695944, cqi_110736135	cqi_110708641, cqi_110727807, cqi_110736894, cqi_110739301	cqi_110696131, cqi_110696132, cqi_110728607	cqi_110705955, cqi_110723975	cqi_110689410, cqi_110693235, cqi_110717670, cqi_110720111	cqi_110695744, cqi_110697155, cqi_110707385, cqi_110710531, cqi_110714365, cqi_110729754	cqi_110683869, cqi_110684935, cqi_110686484, cqi_110689473, cqi_110691306, cqi_110692538, cqi_110692558, cqi_110692853, cqi_110698347, cqi_110698960, cqi_110700709, cqi_110702807, cqi_110706167, cqi_110706770, cqi_110708858, cqi_110709050, cqi_110709354, cqi_110712106, cqi_110713416, cqi_110714231, cqi_110719242, cqi_110720729, cqi_110721328, cqi_110722901, cqi_110728661, cqi_110734777, cqi_110734780, cqi_110734892, cqi_110735987, cqi_110737940, cqi_110738304	cqi_110684965, cqi_110714265, cqi_110721470, cqi_110739957	cqi_110690902, cqi_110692323, cqi_110730343, cqi_110732379	cqi_110713975, cqi_110730164, cqi_110731671, cqi_110732562	cqi_110689823, cqi_110698997, cqi_110710558, cqi_110711640, cqi_110727919	cqi_110695910, cqi_110716196, cqi_110738416, cqi_110739380	cqi_110683635, cqi_110684291, cqi_110684729, cqi_110719827, cqi_110729362	cqi_110695885, cqi_110718178, cqi_110736086, cqi_110738745	cqi_110711619, cqi_110714762	cqi_110708023, cqi_110712165, cqi_110723048, cqi_110725562	cqi_110705222, cqi_110711587, cqi_110711689, cqi_110715006, cqi_110718831	cqi_110689792, cqi_110693684, cqi_110727932, cqi_110730501	cqi_110689287, cqi_110717627	cqi_110683770, cqi_110687700, cqi_110696319, cqi_110698417, cqi_110710273, cqi_110726652	cqi_110682431, cqi_110699331, cqi_110717063, cqi_110733490	cqi_110682337, cqi_110701714	cqi_110700624, cqi_110726421, cqi_110734202, cqi_110735068	cqi_110700572, cqi_110726477	cqi_110687479, cqi_110691232, cqi_110705924, cqi_110706963, cqi_110719555, cqi_110731222, cqi_110735476	cqi_110689426, cqi_110697799, cqi_110709995, cqi_110710008, cqi_110717688, cqi_110717790, cqi_110724903	cqi_110714205, cqi_110721508	cqi_110700234, cqi_110703635, cqi_110705225, cqi_110721646, cqi_110733602	cqi_110691383, cqi_110720525, cqi_110721515	cqi_110689374, cqi_110700301, cqi_110704611, cqi_110717798, cqi_110732740	cqi_110700665, cqi_110718585, cqi_110726375, cqi_110739782	cqi_110685423, cqi_110702543, cqi_110719414, cqi_110733818	cqi_110694880, cqi_110704584, cqi_110708638, cqi_110736896	cqi_110691375, cqi_110693556, cqi_110695946, cqi_110706832, cqi_110734522, cqi_110736138	cqi_110706707, cqi_110709755, cqi_110740104		cqi_110688003, cqi_110708463, cqi_110726682, cqi_110737059	cqi_110705411, cqi_110708365, cqi_110728392, cqi_110737156	cqi_110693563, cqi_110695805, cqi_110706838	cqi_110686210, cqi_110686211, cqi_110698498, cqi_110705051, cqi_110722922, cqi_110722935	cqi_110691799, cqi_110703185, cqi_110724143, cqi_110730838	cqi_110690900, cqi_110692321	cqi_110700660, cqi_110717874, cqi_110726387, cqi_110738608	cqi_110684082, cqi_110688445, cqi_110706394, cqi_110735151	cqi_110688028, cqi_110702471, cqi_110719469, cqi_110726711	cqi_110684369, cqi_110688097	cqi_110689786, cqi_110709760, cqi_110724603, cqi_110727941, cqi_110739075	cqi_110701284, cqi_110711530, cqi_110714734, cqi_110736615	cqi_110691213, cqi_110715024, cqi_110719231, cqi_110728993, cqi_110734467	cqi_110693042, cqi_110707891, cqi_110718134, cqi_110729145	cqi_110703610, cqi_110720320, cqi_110720920	cqi_110704514, cqi_110704516, cqi_110707880, cqi_110723139, cqi_110723141, cqi_110729126	cqi_110682513, cqi_110682514, cqi_110685820, cqi_110685821	cqi_110681950, cqi_110695112	cqi_110689728, cqi_110699843, cqi_110727996, cqi_110728499	cqi_110699254, cqi_110699915, cqi_110707837, cqi_110729085, cqi_110733419	cqi_110682533, cqi_110685839, cqi_110697981, cqi_110702217, cqi_110702904, cqi_110713868, cqi_110724199, cqi_110724787	cqi_110682206, cqi_110683114, cqi_110686504, cqi_110706569, cqi_110709622, cqi_110717335, cqi_110726301, cqi_110727285, cqi_110739054	cqi_110698739, cqi_110702236, cqi_110703183, cqi_110703326, cqi_110724153	cqi_110684713, cqi_110722297, cqi_110733338	cqi_110687853, cqi_110687855, cqi_110699214, cqi_110715333, cqi_110715680, cqi_110733385	cqi_110694863	cqi_110697930, cqi_110711251, cqi_110722236	cqi_110701339, cqi_110736675	cqi_110713900, cqi_110731597	cqi_110693983, cqi_110699244, cqi_110704759, cqi_110707539, cqi_110733410	cqi_110684335, cqi_110706419, cqi_110719867, cqi_110727670	cqi_110682772, cqi_110682773, cqi_110685521, cqi_110696520, cqi_110696524, cqi_110712795	cqi_110687361, cqi_110688543, cqi_110707140, cqi_110712436, cqi_110714350, cqi_110721427, cqi_110724454	cqi_110691873, cqi_110701929, cqi_110723019, cqi_110723952	cqi_110694312, cqi_110699515, cqi_110706072, cqi_110712656	cqi_110700990, cqi_110710536, cqi_110711603, cqi_110736314, cqi_110739810	cqi_110693627, cqi_110699317, cqi_110706919, cqi_110733702	cqi_110683957, cqi_110687652, cqi_110691180, cqi_110730599	cqi_110694192, cqi_110709049, cqi_110717432, cqi_110722057	cqi_110700325, cqi_110727575	cqi_110701289, cqi_110713968, cqi_110719711, cqi_110722715, cqi_110725130, cqi_110736620	cqi_110710538, cqi_110711754, cqi_110722438, cqi_110723260	cqi_110692012, cqi_110694959, cqi_110702078, cqi_110724976	cqi_110682196, cqi_110698112, cqi_110698113, cqi_110717194, cqi_110717438, cqi_110718358, cqi_110726999, cqi_110727419, cqi_110730517, cqi_110730526	cqi_110700787, cqi_110708374, cqi_110726251, cqi_110726252, cqi_110728924, cqi_110734393, cqi_110737136	cqi_110720427, cqi_110730080, cqi_110732644	cqi_110707071, cqi_110710979	cqi_110706007, cqi_110709771, cqi_110712572	cqi_110686692, cqi_110706147	cqi_110702595, cqi_110719370, cqi_110725662, cqi_110739131	cqi_110692145, cqi_110702865, cqi_110705707, cqi_110713121	cqi_110690862, cqi_110738464, cqi_110738481, cqi_110740102	cqi_110698553, cqi_110704463, cqi_110704996, cqi_110723193	cqi_110711529	cqi_110682901, cqi_110695878, cqi_110706594, cqi_110709642	cqi_110686608, cqi_110687920, cqi_110695984, cqi_110702592, cqi_110719373, cqi_110736171	cqi_110706598, cqi_110709647, cqi_110711625, cqi_110711705, cqi_110714603, cqi_110714874, cqi_110721425		cqi_110693055, cqi_110718171	cqi_110703674, cqi_110720325	cqi_110731393, cqi_110731394	cqi_110701660, cqi_110702001	cqi_110688709, cqi_110690031	cqi_110711223, cqi_110717439, cqi_110719040, cqi_110738468, cqi_110738700	cqi_110693148, cqi_110720103, cqi_110730664, cqi_110735095	cqi_32959015, cqi_39331944	cqi_110681806, cqi_110681807, cqi_110683800, cqi_110708270, cqi_110710332	cqi_110714555, cqi_110725318, cqi_110725976, cqi_110730683, cqi_110735119	cqi_110718567, cqi_110739608	cqi_110683384, cqi_110688348, cqi_110699188, cqi_110733360	cqi_110685043, cqi_110708052, cqi_110722850, cqi_110740029	cqi_110713022, cqi_110713600, cqi_110715440, cqi_110718868	cqi_110707823, cqi_110719220, cqi_110728927, cqi_110729068, cqi_110729435, cqi_110734396	cqi_110709341, cqi_110709353, cqi_110712405, cqi_110712579	cqi_110701595, cqi_110701601, cqi_110712010, cqi_110712112	cqi_110708592, cqi_110736946	cqi_110709588, cqi_110712433, cqi_110718571, cqi_110739639	cqi_110694399, cqi_110710357, cqi_110712584	cqi_110693562, cqi_110700040, cqi_110706837, cqi_110708712, cqi_110709458, cqi_110736820	cqi_110681805, cqi_110685510, cqi_110711109, cqi_110718665	cqi_110683545, cqi_110688189, cqi_110733807	cqi_110692913, cqi_110697252, cqi_110702424, cqi_110719528	cqi_110684420, cqi_110688047, cqi_110708698, cqi_110736836, cqi_110736837	cqi_110691686, cqi_110709916, cqi_110730901, cqi_110738437	cqi_110700501, cqi_110726537, cqi_110728931, cqi_110734616	cqi_110717942, cqi_110727092	cqi_110682752, cqi_110696538, cqi_110697711, cqi_110724965		cqi_110708031, cqi_110725557	cqi_110692421, cqi_110707495, cqi_110735016	cqi_110698664, cqi_110703252, cqi_110720570, cqi_110721119	cqi_110691968, cqi_110700328, cqi_110727577, cqi_110731197	cqi_110702782, cqi_110705695, cqi_110717912, cqi_110722055, cqi_110728132	cqi_110690579, cqi_110711461, cqi_110714067, cqi_110731259, cqi_110731606	cqi_110689476, cqi_110689477, cqi_110689556, cqi_110694756, cqi_110724242, cqi_110734504	cqi_110682019, cqi_110695182, cqi_110725520, cqi_110738847, cqi_110738848	cqi_110693191, cqi_110701030, cqi_110723681, cqi_110736360	cqi_110686056, cqi_110686925, cqi_110737743, cqi_110739540	cqi_110705077, cqi_110707954, cqi_110725630, cqi_110733587	cqi_110708653, cqi_110736884	cqi_110692615, cqi_110697184, cqi_110702596, cqi_110714250, cqi_110719368, cqi_110721435	cqi_110687412, cqi_110700935, cqi_110711968, cqi_110731292	cqi_110682142, cqi_110703469	cqi_110688604, cqi_110702563, cqi_110714496, cqi_110719396, cqi_110721405, cqi_110724459	cqi_110683637, cqi_110684293, cqi_110716580, cqi_110716806, cqi_110719831	cqi_110720727, cqi_110720730, cqi_110720731, cqi_110720762, cqi_110720781, cqi_110723533, cqi_110723534, cqi_110723535, cqi_110723536, cqi_110723794, cqi_110723796, cqi_110723802, cqi_110723803, cqi_110723805	cqi_110684343, cqi_110688130	cqi_110684720, cqi_110692041, cqi_110701056, cqi_110731199, cqi_110736388	cqi_110681594, cqi_110704547, cqi_110711948, cqi_110727100	cqi_110686821, cqi_110688461, cqi_110706275, cqi_110735141	cqi_110692845, cqi_110720127, cqi_110723452	cqi_110700505, cqi_110704258, cqi_110716596, cqi_110716921, cqi_110735688	cqi_110684071, cqi_110688433	cqi_110693154, cqi_110696155, cqi_110702156, cqi_110702158, cqi_110703340, cqi_110705760, cqi_110724328, cqi_110728622, cqi_110734050, cqi_110735823, cqi_110738504, cqi_110739585	cqi_110733204	cqi_110707007, cqi_110735512, cqi_110739461	cqi_110689118, cqi_110694494, cqi_110734966, cqi_110739186	cqi_110698675, cqi_110702609, cqi_110703265, cqi_110705467, cqi_110715658, cqi_110728672	cqi_110691425, cqi_110700723, cqi_110708691, cqi_110726323, cqi_110736845, cqi_110738545	cqi_110695761, cqi_110695864, cqi_110729331	cqi_110708419, cqi_110720834, cqi_110726907	cqi_110684809, cqi_110699754, cqi_110708406, cqi_110737114	cqi_110720807, cqi_110720808, cqi_110726936, cqi_110726937	cqi_110682052, cqi_110695212	cqi_110708084, cqi_110711388, cqi_110713889, cqi_110725223	cqi_110727816, cqi_110732951, cqi_110734183, cqi_110739305	cqi_110698449, cqi_110705105, cqi_110706848, cqi_110708984, cqi_110709811, cqi_110724656	cqi_110683662, cqi_110685164, cqi_110707081, cqi_110710973, cqi_110719588, cqi_110723765, cqi_110726647, cqi_110727045	cqi_110699519, cqi_110706067	cqi_110683011, cqi_110684360, cqi_110688112, cqi_110715985	cqi_110684324, cqi_110701825, cqi_110719861, cqi_110728507	cqi_110682373, cqi_110683461, cqi_110688263, cqi_110701744, cqi_110710698, cqi_110719306	cqi_110687258, cqi_110689141, cqi_110693470, cqi_110694459, cqi_110734987, cqi_110737959	cqi_110689619	cqi_110691741, cqi_110730902, cqi_110730907	cqi_110712115, cqi_110718151, cqi_110738780, cqi_110740315	cqi_110698074, cqi_110713850, cqi_110720982, cqi_110723816	cqi_110684109, cqi_110686927, cqi_110699730, cqi_110737741	cqi_110700845, cqi_110700846, cqi_110727454	cqi_110687383, cqi_110730250, cqi_110732464	cqi_110698118, cqi_110699358, cqi_110733522, cqi_110739811	cqi_110700971, cqi_110705956, cqi_110723973, cqi_110736289	cqi_110711827, cqi_110712670, cqi_110740337	cqi_110695901, cqi_110698222, cqi_110726087, cqi_110736098	cqi_110700126, cqi_110708300, cqi_110720826, cqi_110726923	cqi_110701176, cqi_110736499	cqi_110685469, cqi_110689995, cqi_110699001, cqi_110699003, cqi_110710718, cqi_110719305	cqi_110696719, cqi_110713165, cqi_110716286	cqi_110728375, cqi_110738841	cqi_110687151, cqi_110687506, cqi_110693460, cqi_110694017, cqi_110702029, cqi_110711886, cqi_110715160	cqi_110702172, cqi_110704800, cqi_110720428, cqi_110728529	cqi_110696551, cqi_110709058, cqi_110729723, cqi_110730981	cqi_110683031, cqi_110685320, cqi_110685335, cqi_110697070, cqi_110711943, cqi_110714118, cqi_110729673	cqi_110684201, cqi_110684667, cqi_110689829, cqi_110727914	cqi_110706686, cqi_110706688, cqi_110709581, cqi_110709605, cqi_110711993, cqi_110725847, cqi_110728448, cqi_110732086, cqi_110735739	cqi_110709817, cqi_110724663, cqi_110735143, cqi_110739008	cqi_110704253, cqi_110735684	cqi_110707373, cqi_110710530, cqi_110722289, cqi_110733344		cqi_110695236, cqi_110706700, cqi_110709748, cqi_110738027, cqi_110740085	cqi_110682498, cqi_110685803, cqi_110693013, cqi_110717483	cqi_110689982, cqi_110691481, cqi_110699738, cqi_110707263	cqi_110698576, cqi_110699100, cqi_110704973	cqi_110685028, cqi_110685030, cqi_110740016, cqi_110740017	cqi_110720640, cqi_110721091, cqi_110731855	cqi_110687878, cqi_110704071, cqi_110726833, cqi_110735575	cqi_110683816, cqi_110710389, cqi_110738144	cqi_110717687, cqi_110720680, cqi_110720741, cqi_110724269, cqi_110734220, cqi_110738669	cqi_110690487, cqi_110694672, cqi_110711612, cqi_110714931, cqi_110724993	cqi_110707965, cqi_110725618	cqi_110681838	cqi_110690494, cqi_110694671, cqi_110711542, cqi_110724999	cqi_110711779, cqi_110714956, cqi_110719712, cqi_110722820, cqi_110732819	cqi_110685359, cqi_110696581, cqi_110714195, cqi_110732041	cqi_110706333, cqi_110712771, cqi_110734010, cqi_110734013, cqi_110737509, cqi_110737802	cqi_110699629, cqi_110717161, cqi_110725226, cqi_110731794, cqi_110736269	cqi_110684261, cqi_110689616	cqi_110692056, cqi_110708523, cqi_110730752, cqi_110737011	cqi_110707048, cqi_110711026	cqi_110684217, cqi_110684613, cqi_110684768, cqi_110734553	cqi_110690807, cqi_110699470, cqi_110732700	cqi_110686954, cqi_110689259, cqi_110718203, cqi_110737713	cqi_110708003, cqi_110715593, cqi_110725580, cqi_110729862	cqi_110682054, cqi_110695213, cqi_110718508, cqi_110739080	cqi_110691285, cqi_110720846, cqi_110726895, cqi_110730115, cqi_110732612	cqi_110693814, cqi_110696620, cqi_110708077, cqi_110711364, cqi_110711365, cqi_110716692, cqi_110716827, cqi_110738266	cqi_110698065, cqi_110703894, cqi_110713807	cqi_110705410, cqi_110728393, cqi_110735389	cqi_110703650, cqi_110703651, cqi_110721344, cqi_110721635	cqi_110689739, cqi_110690874, cqi_110692296, cqi_110727987	cqi_110701065, cqi_110736394, cqi_110738771	cqi_110698054, cqi_110713865, cqi_110726532		cqi_110705422, cqi_110728382	cqi_110700675, cqi_110701328, cqi_110726366, cqi_110736664	cqi_110717381, cqi_110722050, cqi_110730267, cqi_110732444	cqi_110700669, cqi_110722151, cqi_110726270, cqi_110726377	cqi_110695491, cqi_110720007	cqi_110691449, cqi_110694660, cqi_110704626, cqi_110705478, cqi_110733272, cqi_110733625	cqi_110694868, cqi_110697513	cqi_110694693, cqi_110724807	cqi_110687991, cqi_110715797, cqi_110715893, cqi_110716504, cqi_110721795, cqi_110722915, cqi_110722916, cqi_110726670	cqi_110682743, cqi_110696545, cqi_110735355, cqi_110737785	cqi_110691489, cqi_110707271, cqi_110707548	cqi_110683667, cqi_110695393, cqi_110697602, cqi_110711944, cqi_110714018, cqi_110717239	cqi_110699833, cqi_110721211, cqi_110727233, cqi_110737926	cqi_110682165, cqi_110717534	cqi_110682307, cqi_110696514, cqi_110717681	cqi_110702735, cqi_110705692	cqi_110685908, cqi_110702530, cqi_110719427, cqi_110725760	cqi_110683392, cqi_110688334	cqi_110694739, cqi_110720580, cqi_110721122, cqi_110724385, cqi_110725951	cqi_110705787, cqi_110733647	cqi_110692486, cqi_110727357	cqi_110689980, cqi_110699193, cqi_110699737, cqi_110733364	cqi_110683419, cqi_110688303, cqi_110710683, cqi_110719333	cqi_110715049, cqi_110715050, cqi_110730542, cqi_110730543	cqi_110704213, cqi_110728520, cqi_110730202, cqi_110732521	cqi_110706681, cqi_110706710, cqi_110709732, cqi_110709756	cqi_110687475, cqi_110691231, cqi_110719486, cqi_110731226	cqi_110697206, cqi_110738058	cqi_110686587, cqi_110693587, cqi_110706876	cqi_110700731, cqi_110722204, cqi_110726317, cqi_110730682, cqi_110735120	cqi_110687430, cqi_110690520, cqi_110711291, cqi_110731269	cqi_110714033, cqi_110722745, cqi_110722746, cqi_110731722, cqi_110732276, cqi_110732278	cqi_110698674, cqi_110703263, cqi_110704707, cqi_110708386, cqi_110737125	cqi_110681926, cqi_110695089, cqi_110696077, cqi_110729127	cqi_110691512, cqi_110699917, cqi_110702781, cqi_110707293, cqi_110715897, cqi_110721805, cqi_110737842	cqi_110706545	cqi_110684804, cqi_110699749, cqi_110702553, cqi_110702554, cqi_110719158, cqi_110719405	cqi_110687078, cqi_110693739, cqi_110713500, cqi_110734788	cqi_110686617, cqi_110695739, cqi_110700780, cqi_110700883, cqi_110711888, cqi_110726368, cqi_110740290	cqi_110730182, cqi_110732544	cqi_110682156, cqi_110717900, cqi_110722794, cqi_110732332	cqi_110704604, cqi_110732732	cqi_110694205, cqi_110709177	cqi_110689688, cqi_110692922, cqi_110693088, cqi_110693115, cqi_110693116, cqi_110693117, cqi_110694540, cqi_110726128, cqi_110726138, cqi_110727567, cqi_110727580, cqi_110728035	cqi_110695668, cqi_110707049, cqi_110710982	cqi_110705477, cqi_110714379, cqi_110728536, cqi_110731604	cqi_110701036, cqi_110717586, cqi_110736366, cqi_110738665	cqi_110689314, cqi_110701241, cqi_110736566	cqi_110697085, cqi_110698285, cqi_110720609, cqi_110724290, cqi_110729688	cqi_110709987	cqi_110683253, cqi_110691026, cqi_110707787, cqi_110724584	cqi_110682691, cqi_110693202, cqi_110693536, cqi_110706814, cqi_110723691	cqi_110713986, cqi_110731522	cqi_110681835, cqi_110687599, cqi_110687891, cqi_110726820, cqi_110733556	cqi_110690222, cqi_110701542, cqi_110701549, cqi_110703193, cqi_110705329, cqi_110705330, cqi_110705333, cqi_110737786	cqi_110715394, cqi_110729855	cqi_110686400, cqi_110708289, cqi_110723404, cqi_110727051	cqi_110696812, cqi_110697475, cqi_110706176, cqi_110713116		cqi_110695951, cqi_110699633, cqi_110700699, cqi_110709483, cqi_110726259, cqi_110731798, cqi_110736142	cqi_110683436, cqi_110683440, cqi_110688281, cqi_110688286, cqi_110698194	cqi_110718227, cqi_110738695	cqi_110713911, cqi_110721506	cqi_110698332, cqi_110708199, cqi_110709377, cqi_110726099	cqi_110686225, cqi_110686228, cqi_110686783, cqi_110712287, cqi_110723064		cqi_110688864, cqi_110724572, cqi_110737398, cqi_110739865	cqi_110689341, cqi_110698683, cqi_110703272	cqi_110684837, cqi_110686887, cqi_110688019, cqi_110703816, cqi_110713344	cqi_110686157, cqi_110700652, cqi_110722325, cqi_110726392	cqi_110683719, cqi_110683720, cqi_110710336, cqi_110717270	cqi_110688708, cqi_110702658	cqi_110693024, cqi_110703807, cqi_110705563, cqi_110717388	cqi_110705463, cqi_110715478, cqi_32958946	cqi_110694108, cqi_110702979	cqi_110683130, cqi_110690947, cqi_110697069, cqi_110707702, cqi_110729451	cqi_110689654, cqi_110728073	cqi_110697387, cqi_110700292, cqi_110727546, cqi_110738221	cqi_32959007, cqi_32959031, cqi_39331955	cqi_110690870, cqi_110690871, cqi_110692289, cqi_110692290, cqi_110716699, cqi_110716935	cqi_110682182, cqi_110700627, cqi_110717691, cqi_110726417	cqi_110702868, cqi_110713963, cqi_110724240, cqi_110731611	cqi_110706236, cqi_110733044, cqi_110734296	cqi_110714221, cqi_110725200	cqi_110700454, cqi_110704792, cqi_110707508	cqi_110682639, cqi_110682673, cqi_110708829, cqi_110715294, cqi_110718528, cqi_110724880, cqi_110737454, cqi_110739241	cqi_110717320, cqi_110735087	cqi_110684240, cqi_110684626, cqi_110691563, cqi_110691567, cqi_110707346, cqi_110707350	cqi_110700266, cqi_110714325, cqi_110721432, cqi_110727522, cqi_110730314, cqi_110732403	cqi_110700314, cqi_110705372, cqi_110710469, cqi_110711673, cqi_110714970, cqi_110727564	cqi_110682734, cqi_110694955, cqi_110696487, cqi_110713354, cqi_110719361	cqi_110695356, cqi_110703956, cqi_110739718	cqi_110694172, cqi_110708774	cqi_110701773, cqi_110711685, cqi_110715070, cqi_110715112, cqi_110729782	cqi_110683908, cqi_110698278, cqi_110700150, cqi_110706471	cqi_110703017, cqi_110705722, cqi_110706668, cqi_110709713	cqi_110700965, cqi_110737193		cqi_110689735, cqi_110689738, cqi_110714040, cqi_110725343, cqi_110727989, cqi_110727990	cqi_110689501, cqi_110698782, cqi_110703376, cqi_110718166	cqi_110714475, cqi_110725163, cqi_110733070, cqi_110734323	cqi_110686720, cqi_110700469, cqi_110711494, cqi_110712269, cqi_110715012	cqi_110683554, cqi_110688182, cqi_110733823, cqi_110735381	cqi_110689682, cqi_110691955, cqi_110702006, cqi_110728042	cqi_110713907, cqi_110725305	cqi_110682483, cqi_110685790, cqi_110730099, cqi_110732626	cqi_110699579, cqi_110738150	cqi_110700326, cqi_110727576	cqi_110684200, cqi_110684668, cqi_110698107, cqi_110709015, cqi_110730475, cqi_110736823	cqi_110700006, cqi_110705401, cqi_110728403, cqi_110738040, cqi_110740086	cqi_110682474, cqi_110685031, cqi_110685780, cqi_110740018		cqi_110685525, cqi_110693047, cqi_110717454	cqi_110699354, cqi_110707380, cqi_110710547, cqi_110733516	cqi_110691267, cqi_110693649, cqi_110706944, cqi_110719993	cqi_110682226, cqi_110686130, cqi_110706599, cqi_110709648, cqi_110718316, cqi_110722029	cqi_110682383, cqi_110701754, cqi_110713895, cqi_110721459		cqi_110702461, cqi_110714600, cqi_110719458, cqi_110725161	cqi_110693835, cqi_110729624	cqi_110702883, cqi_110712187, cqi_110724223, cqi_110732181	cqi_110686139, cqi_110700671, cqi_110722109, cqi_110726371	cqi_110682437, cqi_110718749	cqi_110698427, cqi_110698429, cqi_110704877, cqi_110705127, cqi_110707959, cqi_110725625	cqi_110682218, cqi_110717672, cqi_110718626, cqi_110740166	cqi_110698035, cqi_110710857, cqi_110713565, cqi_110733927	cqi_110691547, cqi_110707327	cqi_110700089, cqi_110708867, cqi_110735983, cqi_110737922	cqi_110683736, cqi_110700948, cqi_110710462, cqi_110711855	cqi_110682027, cqi_110692957, cqi_110695189, cqi_110727238	cqi_110694048, cqi_110694867, cqi_110702921, cqi_110715521, cqi_110720388, cqi_110728221, cqi_110729356	cqi_110720263, cqi_110729035, cqi_110734620, cqi_110739000	cqi_110728209, cqi_110738866	cqi_110710669, cqi_110711712, cqi_110715074, cqi_110726136, cqi_110730587	cqi_110730328, cqi_110732389	cqi_110683600, cqi_110688140, cqi_110695675, cqi_110729909	cqi_110694837, cqi_110714426, cqi_110721482, cqi_110732785	cqi_110687872, cqi_110699547, cqi_110706654, cqi_110709700, cqi_110726837	cqi_110692989, cqi_110692990, cqi_110699595, cqi_110726831, cqi_110726838, cqi_110738133	cqi_110701026, cqi_110701028, cqi_110736008, cqi_110736359	cqi_110683423, cqi_110687744, cqi_110688298, cqi_110728146	cqi_110681936, cqi_110695097, cqi_110703961, cqi_110716047	cqi_110717658, cqi_110718306, cqi_110737152, cqi_110738637	cqi_110711693, cqi_110711699, cqi_110714868	cqi_110724280, cqi_110739759	cqi_110702603, cqi_110708080, cqi_110711360, cqi_110719364	cqi_110703869, cqi_110703932, cqi_110719947, cqi_110719948, cqi_110732097, cqi_110739654	cqi_110714168, cqi_110714259, cqi_110714359, cqi_110719680, cqi_110722688, cqi_110725154, cqi_110725155, cqi_110725225, cqi_110725227	cqi_110690934, cqi_110691111, cqi_110701061, cqi_110707686	cqi_110696891, cqi_110697117, cqi_110706561, cqi_110709630, cqi_110729718, cqi_110730130, cqi_110732594	cqi_110700519, cqi_110726521	cqi_110698367, cqi_110700482, cqi_110712204, cqi_110723093	cqi_110714521, cqi_110718062, cqi_110721484	cqi_110697923, cqi_110710033	cqi_110682809, cqi_110684846, cqi_110696422, cqi_110696485, cqi_110704199, cqi_110713340, cqi_110732956, cqi_110734213	cqi_110683715, cqi_110686397, cqi_110690124, cqi_110710196	cqi_110696938, cqi_110700623, cqi_110733050, cqi_110734303	cqi_110701384, cqi_110736708	cqi_110709226, cqi_110709228, cqi_110718411, cqi_110718413, cqi_110718415, cqi_110718463, cqi_110718464, cqi_110718920, cqi_110730302, cqi_110737612, cqi_110737621, cqi_110737629, cqi_110737637, cqi_110738590, cqi_110738599, cqi_110738604, cqi_110740117	cqi_110694444, cqi_110703713, cqi_110710945, cqi_110720331	cqi_110696047, cqi_110728960, cqi_110734430	cqi_110701041, cqi_110736371		cqi_110700997, cqi_110710569, cqi_110711495, cqi_110736322	cqi_110696102, cqi_110712029	cqi_110698518, cqi_110726122	cqi_110689419, cqi_110704028, cqi_110717676	cqi_110684842, cqi_110713493, cqi_110728988, cqi_110734462	cqi_110686694, cqi_110700442	cqi_110695764, cqi_110701493, cqi_110729335, cqi_110736741	cqi_110682508, cqi_110702115, cqi_110707482, cqi_110713186, cqi_110716284, cqi_110739173	cqi_110700362, cqi_110722751, cqi_110727605, cqi_110732281	cqi_110681710, cqi_110711834, cqi_110717784, cqi_110740304	cqi_110730230, cqi_110731022	cqi_110707949, cqi_110708142, cqi_110711521, cqi_110714722, cqi_110716946, cqi_110725634, cqi_110726915, cqi_110735178	cqi_110683334, cqi_110688382, cqi_110706968	cqi_110698577, cqi_110704975, cqi_110718930	cqi_110684162, cqi_110688515, cqi_110728360	cqi_110687743, cqi_110698706, cqi_110703293, cqi_110728145	cqi_110702279, cqi_110702452, cqi_110719270, cqi_110719447, cqi_110719449	cqi_110687858, cqi_110715560	cqi_110682557, cqi_110685862, cqi_110733047, cqi_110733052, cqi_110734302, cqi_110734305	cqi_110693277, cqi_110714213, cqi_110720169, cqi_110725182	cqi_110702606, cqi_110719360	cqi_110710492, cqi_110711484	cqi_110683831, cqi_110708440, cqi_110708441, cqi_110737077	cqi_110682153, cqi_110685523, cqi_110703463, cqi_110712796	cqi_110701225, cqi_110736551	cqi_110689713, cqi_110728007	cqi_110698654, cqi_110703244, cqi_110705068, cqi_110707958, cqi_110725627	cqi_110687195, cqi_110720969, cqi_110723828, cqi_110731350	cqi_110690519, cqi_110697035, cqi_110707220, cqi_110729484	cqi_110706238, cqi_110709785, cqi_110724632	cqi_110682746, cqi_110692988, cqi_110696543, cqi_110726847	cqi_110691323, cqi_110693867, cqi_110724553, cqi_110727796	cqi_110692000, cqi_110702069	cqi_110690679, cqi_110698131, cqi_110730739, cqi_110731168	cqi_110693645, cqi_110706938	cqi_110710874, cqi_110719338	cqi_110716773, cqi_110717047	cqi_110719706, cqi_110722711, cqi_110725672, cqi_110739138	cqi_110693578, cqi_110706865	cqi_110706567, cqi_110708064, cqi_110711370	cqi_110686000, cqi_110733107, cqi_110734347, cqi_110739533	cqi_110707050, cqi_110711024, cqi_110731100	cqi_110692944, cqi_110727333	cqi_110682230, cqi_110687880, cqi_110717662, cqi_110726829	cqi_110692489, cqi_110727350	cqi_110682799, cqi_110696495, cqi_110739992	cqi_110682444, cqi_110685745, cqi_110688804, cqi_110739877	cqi_110685049, cqi_110687476, cqi_110731225, cqi_110740145	cqi_110683320, cqi_110683542, cqi_110688192, cqi_110688571, cqi_110688895, cqi_110739868	cqi_110690644, cqi_110694153, cqi_110702980, cqi_110728830	cqi_110695513, cqi_110696613, cqi_110733730	cqi_110702619, cqi_110703911, cqi_110727209, cqi_110732107, cqi_110739644	cqi_110689884, cqi_110698743, cqi_110703328, cqi_110723277, cqi_110724769	cqi_110687726, cqi_110698530, cqi_110704856, cqi_110727721, cqi_110730049, cqi_110732830		cqi_110683268, cqi_110697573, cqi_110735179, cqi_110738973	cqi_110699369, cqi_110733530	cqi_110682522, cqi_110685829, cqi_110696273, cqi_110698420, cqi_110710464	cqi_110697974, cqi_110710528, cqi_110712830, cqi_110713620	cqi_110702896, cqi_110708637, cqi_110724204	cqi_110682004, cqi_110694062, cqi_110706625, cqi_110709677	cqi_110687364, cqi_110717682, cqi_110731344, cqi_110738761	cqi_110687327, cqi_110693094, cqi_110723268, cqi_110723269, cqi_110724777, cqi_110731378	cqi_110698121, cqi_110699365, cqi_110725862, cqi_110733527	cqi_110682552, cqi_110685857, cqi_110723285	cqi_110684491, cqi_110693179, cqi_110707835, cqi_110729083	cqi_110686190, cqi_110694492, cqi_110712629, cqi_110722692, cqi_110739732	cqi_110682988, cqi_110689689, cqi_110715972, cqi_110728033	cqi_110687760, cqi_110703449	cqi_110709506, cqi_110722775, cqi_110732311	cqi_110708692, cqi_110727882, cqi_110736844, cqi_110739234	cqi_110685541, cqi_110708564, cqi_110708565, cqi_110712543, cqi_110736971	cqi_110718209, cqi_110722105			cqi_110701043, cqi_110716633, cqi_110718273, cqi_110736374, cqi_110738681, cqi_110738999	cqi_110707389, cqi_110710668	cqi_110693910, cqi_110729540, cqi_110730207, cqi_110732515	cqi_110686651, cqi_110700402, cqi_110737951, cqi_110740073	cqi_110693898, cqi_110719602, cqi_110722612, cqi_110729556	cqi_110688011, cqi_110707447, cqi_110710631, cqi_110726691	cqi_110701414, cqi_110711709, cqi_110714907, cqi_110736736	cqi_110700983, cqi_110709814, cqi_110736304	cqi_110702632, cqi_110727198	cqi_110696060, cqi_110714215, cqi_110725184, cqi_110729265	cqi_110682227, cqi_110718317	cqi_110687943, cqi_110704031	cqi_110696585, cqi_110707945, cqi_110725640, cqi_110732044	cqi_110681878, cqi_110695049	cqi_110702240, cqi_110703180, cqi_110708683, cqi_110724187, cqi_110736853	cqi_110696076, cqi_110729120	cqi_110690220, cqi_110720911, cqi_110723899, cqi_110728794	cqi_110714608, cqi_110719649, cqi_110722662, cqi_110725176	cqi_110698700, cqi_110703289, cqi_110717987, cqi_110738598	cqi_110730073, cqi_110732656	cqi_110701260, cqi_110724652, cqi_110736585	cqi_110691173, cqi_110696116, cqi_110728725	cqi_110687983, cqi_110726727	cqi_110692001, cqi_110702071	cqi_110689320, cqi_110697706, cqi_110703729, cqi_110717654	cqi_110697015, cqi_110738472	cqi_110682559, cqi_110685865, cqi_110705448, cqi_110715329	cqi_110683518, cqi_110708380, cqi_110737130	cqi_110714273, cqi_110731731	cqi_110730305, cqi_110732410		cqi_110681873, cqi_110695044, cqi_32958923	cqi_110708468, cqi_110731575, cqi_110737055	cqi_110683411, cqi_110688310, cqi_110706257, cqi_110724130	cqi_110682083, cqi_110695249, cqi_110709594, cqi_110724491	cqi_110700127, cqi_110708301, cqi_110733819, cqi_110735378	cqi_110682789, cqi_110696502	cqi_110698644, cqi_110703231	cqi_110696382, cqi_110697579, cqi_110699511, cqi_110706075	cqi_110684855, cqi_110713469, cqi_110733838, cqi_110735394	cqi_110687415, cqi_110730125, cqi_110731286, cqi_110732599	cqi_110715499, cqi_110718950, cqi_110727466, cqi_110727467, cqi_110729002, cqi_110729003	cqi_110689805, cqi_110732195, cqi_110732885	cqi_110689272, cqi_110711501, cqi_110714849, cqi_110718282	cqi_110718089, cqi_110727103	cqi_110690838, cqi_110692254, cqi_110696311, cqi_110705342, cqi_110710474	cqi_110684395, cqi_110693168, cqi_110694154, cqi_110708606	cqi_110690474, cqi_110694689, cqi_110711744, cqi_110724849	cqi_110693901, cqi_110693962, cqi_110719229, cqi_110722619, cqi_110729552	cqi_110710748, cqi_110733912	cqi_110716330, cqi_110718605, cqi_110738365, cqi_110739982	cqi_110693271, cqi_110707464, cqi_110720166	cqi_110717420, cqi_110722049	cqi_110681978, cqi_110683432, cqi_110687635, cqi_110695144	cqi_110720401, cqi_110728208, cqi_32958979	cqi_110692755, cqi_110697237, cqi_110698689, cqi_110703278	cqi_110689303, cqi_110718261	cqi_110717640, cqi_110720514, cqi_110721526, cqi_110738728	cqi_110690279, cqi_110722393	cqi_110686112, cqi_110702635, cqi_110721824, cqi_110727194	cqi_110693003, cqi_110726764	cqi_110691230, cqi_110714576, cqi_110719476, cqi_110725269	cqi_110698093, cqi_110713867	cqi_110692748, cqi_110714308, cqi_110719554, cqi_110731454	cqi_110697520, cqi_110699546		cqi_110730010, cqi_110732225		cqi_110707070, cqi_110709774, cqi_110711046, cqi_110724617	cqi_110685474, cqi_110689997	cqi_110691000, cqi_110707760, cqi_110725752, cqi_110730953	cqi_110714271, cqi_110731600	cqi_110712006, cqi_110712025, cqi_110712069, cqi_110715670	cqi_110727071, cqi_110735213	cqi_110685963, cqi_110697044, cqi_110720134, cqi_110729640	cqi_110701268, cqi_110715752, cqi_110721796, cqi_110736601	cqi_110694078, cqi_110704831, cqi_110710085, cqi_110735572	cqi_110682186, cqi_110717414	cqi_110707064, cqi_110711043	cqi_110720894, cqi_110723917, cqi_110736532	cqi_110705140, cqi_110714543, cqi_110714651, cqi_110715574, cqi_110718911, cqi_110721466	cqi_110701242, cqi_110736569	cqi_110682461, cqi_110685759, cqi_110720012	cqi_110705435, cqi_110728372	cqi_32958987, cqi_32959046, cqi_39331975	cqi_110683256, cqi_110686561, cqi_110716774, cqi_110729245, cqi_110738420, cqi_110739401	cqi_110732960, cqi_110734218, cqi_110736553	cqi_110691569, cqi_110707352, cqi_110717168, cqi_110736260	cqi_110692978, cqi_110698520, cqi_110698521, cqi_110705032, cqi_110705033, cqi_110726979	cqi_110701005, cqi_110710529, cqi_110711502, cqi_110736331	cqi_110693762, cqi_110706760, cqi_110706761	cqi_110692268, cqi_110698591, cqi_110698602, cqi_110698881, cqi_110699051, cqi_110704960, cqi_110710053, cqi_110711576, cqi_110712380, cqi_110714825, cqi_110720543, cqi_110731369	cqi_110700926, cqi_110711816, cqi_110717236, cqi_110734753	cqi_110687330, cqi_110721005, cqi_110723779, cqi_110731374	cqi_110688800, cqi_110699257, cqi_110733423, cqi_110739874	cqi_110695721, cqi_110706684, cqi_110709736	cqi_110681902, cqi_110695080, cqi_110709727, cqi_110724295	cqi_110701207, cqi_110730685, cqi_110735121, cqi_110736536	cqi_110722766, cqi_110728127, cqi_110732299, cqi_110738871	cqi_110693938, cqi_110706597, cqi_110709646, cqi_110711973	cqi_110681940, cqi_110695101, cqi_110701599, cqi_110728506	cqi_110687997, cqi_110726677	cqi_110693844, cqi_110729614	cqi_110685880, cqi_110705172, cqi_110718879, cqi_110718898	cqi_110686026, cqi_110718277, cqi_110720930	cqi_110681928, cqi_110695091	cqi_110690162, cqi_110734036, cqi_110737819	cqi_110702177, cqi_110720424, cqi_110728075, cqi_110731887	cqi_110687268, cqi_110693454, cqi_110697755, cqi_110711956	cqi_110712871, cqi_110732784	cqi_110702360, cqi_110705653, cqi_110709253, cqi_110729407	cqi_110690475, cqi_110714049	cqi_110689420, cqi_110717677, cqi_110733090, cqi_110733091, cqi_110734333, cqi_110734334, cqi_110734337	cqi_110694121, cqi_110707623	cqi_110690924, cqi_110707676	cqi_110690231, cqi_110700667, cqi_110726376, cqi_110737795	cqi_110708583, cqi_110736955, cqi_110736957	cqi_110704883, cqi_110705158, cqi_110705159, cqi_110718887, cqi_110718888, cqi_110718889	cqi_110692769, cqi_110706850, cqi_110728387	cqi_110725212, cqi_110725214	cqi_110698713, cqi_110703301	cqi_110684543, cqi_110705504, cqi_110715640, cqi_110729800, cqi_110740222	cqi_110708998, cqi_110716011, cqi_110716040, cqi_110725938, cqi_110736055	cqi_110682527, cqi_110685606, cqi_110698442, cqi_110702212, cqi_110705115, cqi_110724790	cqi_110687388, cqi_110731316	cqi_110681743, cqi_110686653, cqi_110686655, cqi_110686656, cqi_110700862, cqi_110702814, cqi_110705696	cqi_110700683, cqi_110726357, cqi_110730662, cqi_110735094	cqi_110685045, cqi_110740030	cqi_110685431, cqi_110692623, cqi_110704527	cqi_110682609, cqi_110682624, cqi_110695035, cqi_110718772, cqi_110718774, cqi_110727286	cqi_110686513, cqi_110697319, cqi_110706308, cqi_110709330	cqi_110696944, cqi_110700682, cqi_110705397, cqi_110710201, cqi_110710309	cqi_110693408, cqi_110706913	cqi_110681901, cqi_110695068	cqi_110699136, cqi_110725470, cqi_110725776, cqi_110725780, cqi_110725781, cqi_110725782, cqi_110735795, cqi_110735796, cqi_110735797, cqi_110735799, cqi_110740192	cqi_110700507, cqi_110712221, cqi_110723085, cqi_110726533	cqi_110703196, cqi_110724048	cqi_110688066, cqi_110692655, cqi_110697225, cqi_110702639, cqi_110716208, cqi_110718296, cqi_110722691, cqi_110730820, cqi_110738173	cqi_110683482, cqi_110688244, cqi_110693758	cqi_110692980, cqi_110726929	cqi_110689773, cqi_110708733, cqi_110727958, cqi_110736795	cqi_110685648, cqi_110685719, cqi_110686120, cqi_110721883, cqi_110721909, cqi_110721917, cqi_110721933, cqi_110730666, cqi_110735100	cqi_110685230, cqi_110686959, cqi_110710919, cqi_110737700	cqi_110705369, cqi_110710156		cqi_110699349, cqi_110700707, cqi_110726337, cqi_110733511	cqi_110704287, cqi_110704322, cqi_110709274	cqi_110682198, cqi_110710743, cqi_110717437, cqi_110733925	cqi_110685191, cqi_110691966, cqi_110693547, cqi_110707032, cqi_110707088, cqi_110710984, cqi_110711018, cqi_110731198, cqi_110734855	cqi_110689742, cqi_110727986	cqi_110694412, cqi_110698370, cqi_110712772, cqi_110737419	cqi_110694433, cqi_110699935	cqi_110687061, cqi_110698728	cqi_110689149, cqi_110708716, cqi_110734995, cqi_110736814	cqi_110682055, cqi_110704252, cqi_110735683	cqi_110691462, cqi_110707245, cqi_110712020, cqi_110740312	cqi_110698432, cqi_110705125, cqi_110723274, cqi_110724772	cqi_110686044, cqi_110721141, cqi_110731223	cqi_110694691, cqi_110699986, cqi_110723250, cqi_110724828	cqi_110715747, cqi_110721810, cqi_110724575, cqi_110737395	cqi_110699383, cqi_110699386, cqi_110701363, cqi_110701364, cqi_110701366, cqi_110701368, cqi_110701369, cqi_110733386, cqi_110733546, cqi_110733548, cqi_110733551, cqi_110735870, cqi_110736693, cqi_110736695, cqi_110736696, cqi_110736697, cqi_110736698	cqi_110687494, cqi_110731206	cqi_110690748, cqi_110731897	cqi_110682858, cqi_110706481, cqi_110706539, cqi_110733337	cqi_110682641, cqi_110685875, cqi_110685891, cqi_110691716, cqi_110695034, cqi_110718771, cqi_110723320, cqi_110724539	cqi_110711811, cqi_110715008	cqi_110683996, cqi_110700153	cqi_110718574, cqi_110739690	cqi_110690878, cqi_110691067, cqi_110691070, cqi_110691071, cqi_110692299	cqi_110699570, cqi_110715503, cqi_110724847, cqi_110728170	cqi_110683354, cqi_110688370, cqi_110693008, cqi_110717631	cqi_110712207, cqi_110715669, cqi_110723044, cqi_110729836	cqi_110691457, cqi_110707241	cqi_110690405, cqi_110710539, cqi_110712329, cqi_110712841	cqi_110697193, cqi_110733032, cqi_110734285, cqi_110738044	cqi_110705896, cqi_110715069, cqi_110730573, cqi_110733658	cqi_110683480, cqi_110683723, cqi_110688246, cqi_110710200	cqi_110695769, cqi_110717894, cqi_110738671, cqi_110738701	cqi_110682473, cqi_110685779, cqi_110694453, cqi_110697961, cqi_110706162, cqi_110716161, cqi_110722409, cqi_110723279, cqi_110724763	cqi_110682308, cqi_110717340	cqi_110716691, cqi_110716981	cqi_110686260, cqi_110698211, cqi_110726086	cqi_110683688, cqi_110710191, cqi_110717372, cqi_110722064	cqi_110684067, cqi_110688428, cqi_110689529, cqi_110718293	cqi_110698962, cqi_110703084, cqi_110705022, cqi_110705030, cqi_110733592	cqi_110717158, cqi_110736273	cqi_110682200, cqi_110706560, cqi_110709550, cqi_110717710	cqi_110730243, cqi_110732469	cqi_110685617, cqi_110687359, cqi_110690730, cqi_110717726, cqi_110720117, cqi_110731346, cqi_110731675	cqi_110692947, cqi_110693606, cqi_110706897, cqi_110727298	cqi_110686137, cqi_110722086, cqi_110735176, cqi_110738974	cqi_110686378, cqi_110688715, cqi_110697512	cqi_110689663, cqi_110727854, cqi_110728064, cqi_110739272	cqi_110685622, cqi_110690715, cqi_110720668, cqi_110731542	cqi_110685365, cqi_110714261	cqi_110695517, cqi_110695519, cqi_110724350, cqi_110724411	cqi_110688660, cqi_110693816, cqi_110703792, cqi_110711236, cqi_110711252	cqi_110717410, cqi_110717523, cqi_110738611, cqi_110738614	cqi_110714005, cqi_110725259	cqi_110682421, cqi_110693549, cqi_110706824	cqi_110693259, cqi_110720149	cqi_110710704, cqi_110729997, cqi_110732468, cqi_110733795	cqi_110684448, cqi_110686795, cqi_110690463, cqi_110695376, cqi_110711872	cqi_110702585, cqi_110719380	cqi_110694950, cqi_110713464	cqi_110724232		cqi_110708427, cqi_110737093	cqi_110694318, cqi_110698439, cqi_110702982, cqi_110705118, cqi_110724197	cqi_110688761, cqi_110702663	cqi_110689338, cqi_110718201, cqi_110733149, cqi_110734384	cqi_110709227, cqi_110712592, cqi_110717091, cqi_110730858	cqi_110724568, cqi_110737401	cqi_110682761, cqi_110696527, cqi_110716151, cqi_110732949, cqi_110734180, cqi_110736419	cqi_110684084, cqi_110688447, cqi_110707162, cqi_110709169, cqi_110712612	cqi_110692457, cqi_110704747	cqi_110688678, cqi_110690006	cqi_110681819, cqi_110694651, cqi_110707382, cqi_110729636	cqi_110714182, cqi_110725315	cqi_110684998, cqi_110702878, cqi_110702879, cqi_110704660, cqi_110724249, cqi_110724255	cqi_110694414, cqi_110712689	cqi_110720823, cqi_110726925	cqi_110702331, cqi_110703346, cqi_110703347, cqi_110705644, cqi_110737992	cqi_110681757, cqi_110683878, cqi_110698638, cqi_110703227, cqi_110711665	cqi_110715321, cqi_110724874	cqi_110698681, cqi_110699351, cqi_110703270, cqi_110733513	cqi_110682025, cqi_110695191, cqi_110724292, cqi_110739750	cqi_110704552, cqi_110708325	cqi_110686888, cqi_110694045, cqi_110734217, cqi_110735074	cqi_110698463, cqi_110705088	cqi_110686711, cqi_110700458, cqi_110706133, cqi_110707547	cqi_110686284, cqi_110697086, cqi_110708229, cqi_110708259, cqi_110711115, cqi_110711154, cqi_110729691	cqi_110683700, cqi_110683701, cqi_110683702, cqi_110691865, cqi_110710271, cqi_110710349, cqi_110710358, cqi_110710377	cqi_110685994, cqi_110698301, cqi_110720553, cqi_110721915	cqi_110704472, cqi_110723183	cqi_110694423, cqi_110699923	cqi_110700962, cqi_110736286	cqi_110690489, cqi_110703927, cqi_110711593, cqi_110739657	cqi_110707872, cqi_110729119	cqi_110721003, cqi_110723780	cqi_110700254, cqi_110707338, cqi_110717746, cqi_110727510	cqi_110698930, cqi_110704998, cqi_110733837, cqi_110735384	cqi_110708220, cqi_110720647, cqi_110728242, cqi_110729794, cqi_110738862	cqi_110682404, cqi_110687917, cqi_110717081, cqi_110721992, cqi_110726770, cqi_110733137, cqi_110734374	cqi_110687225, cqi_110693496, cqi_110694426, cqi_110699927, cqi_110730689, cqi_110735127		cqi_110683604, cqi_110688136, cqi_110729803, cqi_110730951	cqi_110695677, cqi_110729925	cqi_110683395, cqi_110688331, cqi_110699219, cqi_110733389	cqi_110717182, cqi_110736266	cqi_110698668, cqi_110703257	cqi_110684263, cqi_110689618, cqi_110714234, cqi_110731672, cqi_110734748	cqi_110698692, cqi_110698697, cqi_110703282, cqi_110737057	cqi_110684354, cqi_110688118	cqi_110689246, cqi_110695945, cqi_110734521	cqi_110697202, cqi_110733049, cqi_110734301, cqi_110738054	cqi_110693868, cqi_110729592	cqi_110682078, cqi_110695246, cqi_110709790, cqi_110724638	cqi_110696061	cqi_110687146, cqi_110687147, cqi_110687149, cqi_110687263, cqi_110693359, cqi_110693360, cqi_110693461, cqi_110693462	cqi_110691480, cqi_110694721, cqi_110719973, cqi_110724636	cqi_32958940, cqi_32958941	cqi_110693843, cqi_110693950, cqi_110699236, cqi_110729579, cqi_110729615, cqi_110729616, cqi_110733405	cqi_110692982, cqi_110693124, cqi_110696142, cqi_110696143, cqi_110696212, cqi_110708922, cqi_110708994, cqi_110725538, cqi_110726918, cqi_110726943, cqi_110728497, cqi_110728504, cqi_110736063, cqi_110736065	cqi_110685243, cqi_110691275, cqi_110709118, cqi_110730603	cqi_110698562, cqi_110704987	cqi_110694244, cqi_110699950	cqi_110697792, cqi_110709971, cqi_110729977, cqi_110735026	cqi_110692694, cqi_110723541	cqi_110683699, cqi_110706392, cqi_110710319, cqi_110710785, cqi_110713304	cqi_110702122, cqi_110716280, cqi_110738824	cqi_110683223, cqi_110710093, cqi_110716555, cqi_110730138, cqi_110732587	cqi_110697127, cqi_110729501	cqi_110695583, cqi_110696421, cqi_110707721, cqi_110710826, cqi_110727456	cqi_110688005, cqi_110689907, cqi_110720468, cqi_110721571, cqi_110726681, cqi_110728819, cqi_110728821, cqi_110728822	cqi_110715586, cqi_110726431	cqi_110704150, cqi_110708722, cqi_110735647, cqi_110736808	cqi_110698374, cqi_110724848, cqi_110726105, cqi_110728167	cqi_110695831, cqi_110709482, cqi_110726264, cqi_110728456, cqi_110730443, cqi_110739348	cqi_110683738, cqi_110710380, cqi_110723310, cqi_110724733	cqi_110684155, cqi_110699346, cqi_110733507	cqi_110682126, cqi_110695295, cqi_110721389, cqi_110735190	cqi_110692778, cqi_110732710	cqi_110727073, cqi_110727081	cqi_110689750, cqi_110689751, cqi_110689752, cqi_110727974, cqi_110727975, cqi_110727978	cqi_110686501, cqi_110688962	cqi_110698734, cqi_110698736, cqi_110703323	cqi_110727865, cqi_110739247	cqi_110685530, cqi_110712363, cqi_110735163, cqi_110738984	cqi_110710551, cqi_110712832	cqi_110707079, cqi_110710987, cqi_110716335	cqi_110691846, cqi_110724725	cqi_110711522, cqi_110714751, cqi_110720864, cqi_110723944	cqi_110683739, cqi_110710185, cqi_110730075, cqi_110732652	cqi_110701092, cqi_110715051, cqi_110736423, cqi_110736496	cqi_110714580, cqi_110725310	cqi_110690928, cqi_110707682, cqi_110715553, cqi_110729883	cqi_110695724, cqi_110729492	cqi_110692930, cqi_110727451	cqi_110697967, cqi_110722232, cqi_110728122, cqi_110731845	cqi_110690436, cqi_110712079, cqi_110725683, cqi_110739147, cqi_110739157	cqi_110718385, cqi_110718386, cqi_110738378, cqi_110738380	cqi_110729634, cqi_110730991	cqi_110685647	cqi_110683020, cqi_110684843, cqi_110685218, cqi_110691699, cqi_110698817, cqi_110704317, cqi_110707616, cqi_110707688, cqi_110715922, cqi_110719925, cqi_110721682, cqi_110728778, cqi_110738474, cqi_110739945		cqi_110696054, cqi_110702874, cqi_110705708, cqi_110736245	cqi_110711799, cqi_110714706	cqi_110695905, cqi_110736101	cqi_110702521, cqi_110719437	cqi_110720815, cqi_110726931	cqi_110686087, cqi_110691077, cqi_110692377, cqi_110701093, cqi_110721595, cqi_110736422	cqi_110702593, cqi_110714323, cqi_110719372, cqi_110721433	cqi_110701064, cqi_110716994, cqi_110733207, cqi_110736393	cqi_110693244, cqi_110693599, cqi_110720131	cqi_110685016, cqi_110740004		cqi_110733121, cqi_110734360	cqi_110686038, cqi_110708014, cqi_110721057, cqi_110725571	cqi_110689319, cqi_110717824	cqi_110700046, cqi_110709455	cqi_110700033, cqi_110709465, cqi_110714249, cqi_110725301	cqi_110697108, cqi_110729707	cqi_110700995, cqi_110710537, cqi_110711671, cqi_110736319	cqi_110691559, cqi_110704400, cqi_110707339, cqi_110716326, cqi_110716616	cqi_110694176, cqi_110708791	cqi_110682458, cqi_110685757	cqi_110702633, cqi_110702636, cqi_110727195, cqi_110727196		cqi_110687849, cqi_110704949, cqi_110715544	cqi_110684982, cqi_110705387, cqi_110710176	cqi_110682816, cqi_110683153, cqi_110686437, cqi_110705577, cqi_110733442	cqi_110689343, cqi_110717608	cqi_110706689, cqi_110718382, cqi_110738375	cqi_110683308, cqi_110688586, cqi_110699490, cqi_110700070, cqi_110730259, cqi_110732451		cqi_110694151, cqi_110708579	cqi_110694208, cqi_110703957, cqi_110715407, cqi_110716776, cqi_110720355	cqi_110681990, cqi_110685903, cqi_110695160, cqi_110725764	cqi_110696828, cqi_110699691	cqi_110699613, cqi_110702584	cqi_110698610, cqi_110704933	cqi_110710130, cqi_110724176	cqi_110688764, cqi_110699139, cqi_110716438	cqi_110682903, cqi_110690704, cqi_110695882, cqi_110731456	cqi_110703912, cqi_110739645	cqi_110700280, cqi_110707011, cqi_110727538, cqi_110735515	cqi_110685169, cqi_110693242, cqi_110720128, cqi_110732154	cqi_110701924, cqi_110727471	cqi_110683443, cqi_110688280, cqi_110699258, cqi_110733425	cqi_110685981, cqi_110718493, cqi_110720370, cqi_110738928	cqi_110696135, cqi_110725680, cqi_110728573, cqi_110739144	cqi_110683594, cqi_110688143, cqi_110695698, cqi_110730014	cqi_110682366, cqi_110701738	cqi_110690468, cqi_110711820	cqi_110703692, cqi_110720327	cqi_110704168, cqi_110735661	cqi_110692852, cqi_110697660, cqi_110698531, cqi_110705021	cqi_110704766, cqi_110711385, cqi_110720241, cqi_110738270	cqi_110687390, cqi_110689397, cqi_110717947, cqi_110731315	cqi_110694487, cqi_110712693	cqi_110706997, cqi_110709964, cqi_110712559, cqi_110735462, cqi_110735502	cqi_110690506, cqi_110713929, cqi_110723430, cqi_110739616	cqi_110683367, cqi_110688353	cqi_110687075, cqi_110690119, cqi_110709469, cqi_110716032, cqi_110725910	cqi_110693690, cqi_110730509, cqi_110730537	cqi_110683045, cqi_110712895	cqi_110682777, cqi_110696517	cqi_110685050, cqi_110691032, cqi_110707792, cqi_110740034	cqi_110689328, cqi_110717659	cqi_110691581, cqi_110707365, cqi_110707374, cqi_110710560, cqi_110716566, cqi_110738336	cqi_110687728, cqi_110728131	cqi_110699347, cqi_110710722, cqi_110733509, cqi_110733875	cqi_110706572, cqi_110709621, cqi_110718619, cqi_110740094	cqi_110708690, cqi_110736846	cqi_110686262, cqi_110725772, cqi_110735802	cqi_110702314, cqi_110705255	cqi_110704405, cqi_110713877	cqi_110682008, cqi_110695174, cqi_110699233, cqi_110733403	cqi_110683433, cqi_110688289, cqi_110699250, cqi_110733416	cqi_110688978, cqi_110714480, cqi_110730380, cqi_110730381, cqi_110730382	cqi_110702269, cqi_110707415, cqi_110707416, cqi_110707417, cqi_110707446, cqi_110707462, cqi_110707463, cqi_110710552, cqi_110710630, cqi_110710655, cqi_110710667, cqi_110711797, cqi_110719200	cqi_110700554, cqi_110726492	cqi_110706621, cqi_110709668, cqi_110730186, cqi_110732541		cqi_110682104, cqi_110685080, cqi_110685083, cqi_110694264, cqi_110740061	cqi_110720820, cqi_110726927	cqi_110683459, cqi_110688264, cqi_110693258, cqi_110693608, cqi_110706898, cqi_110720151, cqi_110720222	cqi_110702408, cqi_110719542	cqi_110690917, cqi_110707670, cqi_110710421, cqi_110712577	cqi_110714613, cqi_110731743	cqi_110683714, cqi_110710148	cqi_110689769, cqi_110727962	cqi_110686046, cqi_110739539	cqi_110699074, cqi_110708502, cqi_110735229, cqi_110736990, cqi_110737030	cqi_110692011, cqi_110702077	cqi_110684059, cqi_110684113, cqi_110688418, cqi_110688476	cqi_110718206, cqi_110722076	cqi_110696397, cqi_110709338	cqi_110697805, cqi_110714360, cqi_110725317, cqi_39331930	cqi_110690504, cqi_110711486, cqi_110731711	cqi_110729813, cqi_110730235, cqi_110730970, cqi_110732482	cqi_110681877, cqi_110695047, cqi_110707893, cqi_110707903, cqi_110729154	cqi_110686149, cqi_110700655, cqi_110722249, cqi_110726384	cqi_110720959, cqi_110723838	cqi_110692169, cqi_110692646, cqi_110720924, cqi_110723885	cqi_110706239, cqi_110709126	cqi_110682360, cqi_110701737	cqi_110709240, cqi_110734731	cqi_110682665, cqi_110737371	cqi_110709869, cqi_110712279, cqi_110724714	cqi_110685057, cqi_110725966	cqi_110682138, cqi_110703472, cqi_110730204, cqi_110732519	cqi_110693688, cqi_110723020, cqi_110726889, cqi_110730507	cqi_110698634, cqi_110700270, cqi_110703221, cqi_110727536	cqi_110720393	cqi_110697282, cqi_110738229	cqi_110701267, cqi_110736600	cqi_110728991, cqi_110734464	cqi_110698474, cqi_110705072	cqi_110727838, cqi_110739286	cqi_110694974, cqi_110711790, cqi_110714949, cqi_110724980	cqi_110716139, cqi_110736381	cqi_110698511, cqi_110699467, cqi_110705040, cqi_110733484	cqi_110682106, cqi_110694265, cqi_110695272, cqi_110706117	cqi_110708609, cqi_110708610, cqi_110716012, cqi_110716052, cqi_110716066, cqi_110716101, cqi_110725925, cqi_110725927, cqi_110736056, cqi_110736931	cqi_110684026, cqi_110700160	cqi_110688564, cqi_110695714, cqi_110730127	cqi_110708266, cqi_110711181	cqi_110717382, cqi_110738750	cqi_110698592, cqi_110704959	cqi_110708399, cqi_110737120	cqi_110702912, cqi_110724188	cqi_110685949, cqi_110689382, cqi_110713619, cqi_110717848, cqi_110718077	cqi_110699528, cqi_110706041	cqi_110682704, cqi_110707963, cqi_110713213, cqi_110725621	cqi_110689384, cqi_110689727, cqi_110704550, cqi_110708323, cqi_110718249, cqi_110727997	cqi_110696838, cqi_110699676	cqi_110690759, cqi_110731993	cqi_110686509, cqi_110724264, cqi_110739780	cqi_110694082, cqi_110737871	cqi_110686391, cqi_110711263, cqi_110727867, cqi_110739245	cqi_110710078, cqi_110724155	cqi_110684194, cqi_110684670, cqi_110687287	cqi_32958967, cqi_32959010, cqi_39331951	cqi_110723317, cqi_110724726	cqi_110695992, cqi_110736182	cqi_110688696, cqi_110690023	cqi_110687485, cqi_110730217, cqi_110731215, cqi_110732505	cqi_110689756, cqi_110728582, cqi_110737622	cqi_110697100, cqi_110729700	cqi_110703951, cqi_110713434, cqi_110720063, cqi_110739723	cqi_110696552, cqi_110709059, cqi_110719561, cqi_110722590	cqi_110696843, cqi_110699673	cqi_110685882, cqi_110723325	cqi_110699488, cqi_110700068	cqi_110693893, cqi_110729563	cqi_110708519, cqi_110737013, cqi_32958966	cqi_110694183, cqi_110701215, cqi_110708890, cqi_110736543	cqi_110702996, cqi_110705719	cqi_110691471, cqi_110707253	cqi_110697279, cqi_110698277, cqi_110706470, cqi_110738231	cqi_110699239, cqi_110733408	cqi_110706324, cqi_110712641, cqi_110717810, cqi_110738628	cqi_110699161, cqi_110714655, cqi_110730936, cqi_110731619	cqi_110697425, cqi_110738195		cqi_110705444, cqi_110715688	cqi_110692707, cqi_110723427	cqi_110710700, cqi_110719295	cqi_110716835	cqi_110691876, cqi_110701934, cqi_110720863, cqi_110723945	cqi_110686718, cqi_110700463, cqi_110715308, cqi_110724889	cqi_110694742, cqi_110721702, cqi_110735187	cqi_110696173, cqi_110706927, cqi_110726561, cqi_110740215		cqi_110686034, cqi_110690742, cqi_110721014, cqi_110731833	cqi_110694965, cqi_110724990	cqi_110687384, cqi_110703043, cqi_110720709, cqi_110731321	cqi_110691883, cqi_110694267, cqi_110700547, cqi_110701939, cqi_110726498	cqi_110698014, cqi_110708731, cqi_110722227, cqi_110735894, cqi_110736791	cqi_110691522, cqi_110693030, cqi_110707303, cqi_110717377	cqi_110708062, cqi_110722841	cqi_110708543, cqi_110720457, cqi_110721582, cqi_110736985	cqi_110683483, cqi_110688243	cqi_110729935	cqi_110681939, cqi_110695100	cqi_110705161, cqi_110705162, cqi_110705164, cqi_110718883, cqi_110718885, cqi_110718886	cqi_110684147, cqi_110688501	cqi_110714188, cqi_110725304	cqi_110692631, cqi_110698415, cqi_110726112	cqi_110684945, cqi_110715193	cqi_110683085, cqi_110684309, cqi_110712956, cqi_110719844	cqi_110697271, cqi_110703201, cqi_110703582, cqi_110724038, cqi_110738241	cqi_110681787, cqi_110685506, cqi_110718663, cqi_110719808	cqi_110690451, cqi_110690454, cqi_110711951, cqi_110711966		cqi_110707943, cqi_110725641	cqi_110684829, cqi_110713451, cqi_110727465, cqi_110729001		cqi_110689825, cqi_110727916	cqi_110683936, cqi_110693665, cqi_110700152, cqi_110730484	cqi_110683645, cqi_110689488, cqi_110689519, cqi_110689604, cqi_110689869, cqi_110689905, cqi_110689927, cqi_110692208, cqi_110695776, cqi_110701593, cqi_110702355, cqi_110702697, cqi_110712046, cqi_110712249, cqi_110712685, cqi_110712998, cqi_110715880, cqi_110720226, cqi_110720228, cqi_110723444, cqi_110723522, cqi_110724089, cqi_110725958, cqi_110727362, cqi_110732085, cqi_110733771, cqi_110737696, cqi_110738171, cqi_110738519, cqi_110739627	cqi_110698677, cqi_110703266, cqi_110717188, cqi_110736282	cqi_110720503, cqi_110721535	cqi_110708759, cqi_110730309, cqi_110732408, cqi_110736767	cqi_110689685, cqi_110728040, cqi_110735167, cqi_110738980	cqi_110685595, cqi_110702195, cqi_110713524, cqi_110713525, cqi_110717206, cqi_110724812	cqi_110699151, cqi_110706559, cqi_110709631, cqi_110733108, cqi_110734348	cqi_110699324, cqi_110700364, cqi_110733481	cqi_110684826, cqi_110713387, cqi_110727468, cqi_110729005	cqi_110687593, cqi_110715290, cqi_110724873, cqi_110728148	cqi_110687371, cqi_110720951, cqi_110723845, cqi_110731331	cqi_110682147, cqi_110696460, cqi_110696461, cqi_110699573, cqi_110703171, cqi_110711555, cqi_110714774, cqi_110714937, cqi_110714938, cqi_110735569	cqi_110689730, cqi_110727995	cqi_110694132, cqi_110708473, cqi_110722956, cqi_110722957, cqi_110727770	cqi_110712867, cqi_110732787, cqi_110739583	cqi_32958937, cqi_32959020	cqi_110691857, cqi_110701904, cqi_110731235	cqi_110683752, cqi_110710278	cqi_110683271, cqi_110698669	cqi_110691860, cqi_110701910, cqi_110730039	cqi_110688146, cqi_110692936, cqi_110727399	cqi_110692804, cqi_110732686	cqi_110708027, cqi_110722659, cqi_110725553	cqi_110683559, cqi_110688174, cqi_110696007, cqi_110696009, cqi_110737184	cqi_110683445, cqi_110688278	cqi_110690640, cqi_110699389, cqi_110706255, cqi_110730890, cqi_110733552	cqi_110693855, cqi_110701110, cqi_110711849, cqi_110736448	cqi_110682402, cqi_110708771, cqi_110717069, cqi_110736761	cqi_110690444, cqi_110728610	cqi_110716482, cqi_110718808, cqi_110726761	cqi_110693212, cqi_110723700, cqi_110739770	cqi_110705283, cqi_110710379, cqi_110725362	cqi_110683276, cqi_110684022, cqi_110690293, cqi_110703712, cqi_110722398	cqi_110701424, cqi_110708729, cqi_110708790, cqi_110708792, cqi_110708796, cqi_110708967, cqi_110736790	cqi_110687985, cqi_110726729, cqi_110735008	cqi_110690692, cqi_110694424, cqi_110699924, cqi_110731343	cqi_110710913, cqi_110739590	cqi_110699516, cqi_110706069	cqi_110696567, cqi_110709082	cqi_110706042	cqi_110698353, cqi_110726195	cqi_110728835, cqi_110736701	cqi_110686726, cqi_110700475, cqi_110715277, cqi_110724883	cqi_110699576, cqi_110738154	cqi_110693564, cqi_110706839	cqi_110683994, cqi_110703907, cqi_110704866, cqi_110733561	cqi_110687899, cqi_110726812	cqi_110701070, cqi_110720888, cqi_110723921, cqi_110736402	cqi_110733143, cqi_110734379	cqi_110691881, cqi_110701937, cqi_110720879, cqi_110723930	cqi_110686072, cqi_110721391	cqi_110693854, cqi_110693858, cqi_110729602, cqi_110729607	cqi_110723243, cqi_110737414	cqi_110690297, cqi_110722399	cqi_110711478, cqi_110714711		cqi_110682330, cqi_110717553	cqi_110711597, cqi_110711690, cqi_110711753, cqi_110714903	cqi_110692722, cqi_110723281		cqi_110688684, cqi_110690011	cqi_110693052	cqi_110686719, cqi_110700464	cqi_110691505, cqi_110707285	cqi_110692695, cqi_110702176, cqi_110720425, cqi_110723514	cqi_110689832, cqi_110727911	cqi_110696289, cqi_110710475	cqi_110691262, cqi_110719970, cqi_110724846, cqi_110728173, cqi_110733354, cqi_110733355	cqi_110717948, cqi_110721336	cqi_110682082, cqi_110694207, cqi_110695251, cqi_110715231	cqi_110690300, cqi_110720757, cqi_110723850, cqi_110737669	cqi_110714207, cqi_110731538	cqi_110691139, cqi_110696055	cqi_110713950, cqi_110725205	cqi_110694095, cqi_110737857	cqi_110690294, cqi_110707555, cqi_110729745, cqi_110730979	cqi_110691397, cqi_110734551	cqi_110698471, cqi_110705078	cqi_110707980, cqi_110725602	cqi_110707871, cqi_110712148, cqi_110729117, cqi_110732178	cqi_110691800, cqi_110730836	cqi_110699466, cqi_110704430, cqi_110717828, cqi_110733476	cqi_110686147, cqi_110692484, cqi_110710366, cqi_110712423	cqi_110691732, cqi_110697158, cqi_110730917	cqi_110689347, cqi_110714057, cqi_110717727, cqi_110721500	cqi_110704635, cqi_110732766	cqi_110692794, cqi_110710046, cqi_110732694	cqi_110699291, cqi_110728315, cqi_110733457, cqi_110738852	cqi_110720470, cqi_110721572, cqi_110730255, cqi_110732457	cqi_110691459, cqi_110707243	cqi_110730312, cqi_110732404	cqi_110689990, cqi_110700176, cqi_110730506	cqi_110682264, cqi_110691038, cqi_110717780, cqi_110719603, cqi_110722613	cqi_110683030, cqi_110688122, cqi_110715860	cqi_110695722, cqi_110726725, cqi_110738893	cqi_110705820, cqi_110728353	cqi_110681591, cqi_110682189, cqi_110712008, cqi_110718231	cqi_110700310, cqi_110708777, cqi_110727560, cqi_110736755	cqi_110685533, cqi_110704326, cqi_110712430, cqi_110734679	cqi_110687341, cqi_110731363	cqi_110682131, cqi_110695301	cqi_110692993, cqi_110726806	cqi_110701409, cqi_110736730	cqi_110708060, cqi_110722844, cqi_110733630	cqi_110692759, cqi_110732725	cqi_110701335, cqi_110736671	cqi_110716003, cqi_110716010, cqi_110725937	cqi_110690845, cqi_110698336	cqi_110699635, cqi_110731808	cqi_110693883, cqi_110729574	cqi_110682438, cqi_110717075, cqi_110717890, cqi_110738544	cqi_110704519, cqi_110723136, cqi_110725799, cqi_110735566		cqi_110689835, cqi_110711613, cqi_110727909, cqi_110739255	cqi_110686144, cqi_110718543, cqi_110722172, cqi_110739376	cqi_110697204, cqi_110697205, cqi_110738056, cqi_110738057	cqi_110699315, cqi_110700770, cqi_110700830, cqi_110733475	cqi_110689082, cqi_110705609, cqi_110737704	cqi_110687746, cqi_110703457, cqi_110711503, cqi_110714754, cqi_110733839	cqi_110687826, cqi_110715529	cqi_110721030, cqi_110723750	cqi_110733085, cqi_110734332	cqi_110682792, cqi_110696499	cqi_110733065, cqi_110734319	cqi_110684718, cqi_110684810	cqi_110707379, cqi_110710546, cqi_110723014, cqi_110723958	cqi_110690104, cqi_110728803	cqi_110722386, cqi_110731988	cqi_110717163, cqi_110736278	cqi_110690641, cqi_110730900	cqi_110702496	cqi_110704467, cqi_110723185	cqi_110683740, cqi_110710184	cqi_110708244, cqi_110711174	cqi_110703189, cqi_110724121	cqi_110697159, cqi_110729760	cqi_110694685, cqi_110718457	cqi_110694698, cqi_110724768	cqi_110685887, cqi_110708214	cqi_110717507, cqi_110717650, cqi_110717988, cqi_110738647, cqi_110738756	cqi_110701401, cqi_110736724	cqi_110699667, cqi_110735417	cqi_110695394, cqi_110695395, cqi_110711819, cqi_110712129, cqi_110717242	cqi_110693533, cqi_110706812	cqi_110694724, cqi_110724577	cqi_110715666, cqi_110729873	cqi_110687095, cqi_110731108	cqi_110706970, cqi_110706973	cqi_110696949, cqi_110717337, cqi_110738662	cqi_110718141, cqi_110727111	cqi_110701075, cqi_110707001, cqi_110735506, cqi_110736405	cqi_110682738, cqi_110711477, cqi_110715009	cqi_110684782, cqi_110697628, cqi_110708493, cqi_110713452, cqi_110722275, cqi_110726074, cqi_110737040	cqi_110703191, cqi_110708775, cqi_110724095, cqi_110736757	cqi_110688902, cqi_110703254, cqi_110705591, cqi_110705608, cqi_110733634, cqi_110733635	cqi_110682778, cqi_110737993	cqi_110686632, cqi_110700385	cqi_110687789, cqi_110687790, cqi_110703420, cqi_110703421	cqi_110695647, cqi_110695648, cqi_110698101, cqi_110707367, cqi_110726078	cqi_110704486, cqi_110717718, cqi_110723164, cqi_110738622	cqi_110693224, cqi_110716127, cqi_110716548, cqi_110723548, cqi_110738273, cqi_110738338	cqi_110682835, cqi_110685701, cqi_110689036, cqi_110691373, cqi_110702310, cqi_110703868, cqi_110706748, cqi_110714297, cqi_110720721, cqi_110730037, cqi_110733707, cqi_110735958	cqi_110693618, cqi_110694456, cqi_110699600, cqi_110706911, cqi_110738129	cqi_110703812	cqi_110687694, cqi_110726802	cqi_110689253, cqi_110718232	cqi_110731975, cqi_110739057	cqi_110697034, cqi_110714009, cqi_110729632, cqi_110731541	cqi_110682266, cqi_110682267, cqi_110682268, cqi_110682269, cqi_110682270, cqi_110682273, cqi_110716855, cqi_110717477, cqi_110717731, cqi_110717904, cqi_110718221, cqi_110718222	cqi_110712270, cqi_110723094	cqi_110684092, cqi_110688455	cqi_110689694, cqi_110689695, cqi_110689696, cqi_110728028, cqi_110728029, cqi_110728030		cqi_110699350, cqi_110716518, cqi_110718822, cqi_110733512	cqi_110714176, cqi_110719292, cqi_110722533, cqi_110731497, cqi_110732807	cqi_110691384, cqi_110734538, cqi_110736145	cqi_110686051, cqi_110714472, cqi_110721221, cqi_110721402	cqi_110701202, cqi_110736531	cqi_110701342, cqi_110736676	cqi_110685501, cqi_110689359, cqi_110717734, cqi_110719803	cqi_110696384, cqi_110729253	cqi_110695557, cqi_110720008	cqi_110701140, cqi_110712473, cqi_110736464	cqi_110698637, cqi_110703226, cqi_110705285, cqi_110733607	cqi_110700263, cqi_110714462, cqi_110725166, cqi_110727524	cqi_110708696, cqi_110736842	cqi_110699408, cqi_110716216, cqi_110724148, cqi_110733384	cqi_110692962, cqi_110692969, cqi_110727160, cqi_110727186	cqi_110689358, cqi_110698286, cqi_110720608	cqi_110714070, cqi_110717761, cqi_110738631	cqi_110702409, cqi_110719541	cqi_110702918, cqi_110705713	cqi_110708471, cqi_110737053	cqi_110712921	cqi_110701040, cqi_110717632, cqi_110736370, cqi_110738678	cqi_110690410, cqi_110711746, cqi_110712306, cqi_110714733	cqi_110704567, cqi_110708345	cqi_110686621, cqi_110700374	cqi_110682651, cqi_110702864, cqi_110724237, cqi_110737361	cqi_110689833, cqi_110727912, cqi_110729014	cqi_110692964, cqi_110693200, cqi_110697368, cqi_110718245, cqi_110722962, cqi_110726034	cqi_110689676, cqi_110689677, cqi_110728048, cqi_110728049	cqi_110727754, cqi_110739192, cqi_110739196	cqi_110681965, cqi_110695128	cqi_110699632, cqi_110704450, cqi_110723208, cqi_110731806	cqi_110686122, cqi_110686124, cqi_110721970, cqi_110721981	cqi_110699599, cqi_110738130	cqi_110692795, cqi_110732693	cqi_110685961, cqi_110720108, cqi_110721176	cqi_110700606, cqi_110700645, cqi_110726399, cqi_110726442	cqi_110707997, cqi_110712264, cqi_110723105, cqi_110725586	cqi_110700342, cqi_110707092, cqi_110710981, cqi_110727589	cqi_110682041, cqi_110689233, cqi_110695204, cqi_110734508	cqi_110714606, cqi_110725234		cqi_110698708, cqi_110703297, cqi_110716738, cqi_110717040, cqi_110730057	cqi_110684081, cqi_110688608, cqi_110706104, cqi_110735660	cqi_110702200, cqi_110724801		cqi_110693005, cqi_110726747	cqi_110692886, cqi_110697250	cqi_110693891, cqi_110729568	cqi_110692503, cqi_110727338	cqi_110733115, cqi_110734355	cqi_110696647, cqi_110697771, cqi_110706010, cqi_110722218	cqi_110711780, cqi_110714715, cqi_110717577	cqi_110710627, cqi_110711789	cqi_110728954, cqi_110734423	cqi_110683357, cqi_110688362	cqi_110683613, cqi_110685215, cqi_110701313, cqi_110736645	cqi_110683500, cqi_110688228	cqi_110686518, cqi_110708204, cqi_110709370	cqi_110689803, cqi_110728585	cqi_110692367, cqi_110721067	cqi_110684235, cqi_110684633, cqi_110708593, cqi_110736941	cqi_110682309, cqi_110688661, cqi_110693817, cqi_110717696	cqi_110682443, cqi_110685743	cqi_110696638, cqi_110711297	cqi_110719038, cqi_110738469	cqi_110686607, cqi_110695983, cqi_110736170	cqi_110682767, cqi_110690041, cqi_110719952	cqi_110697568, cqi_110715240	cqi_110699630, cqi_110731796	cqi_110705188, cqi_110718863	cqi_110693682, cqi_110702600, cqi_110719748, cqi_110720662, cqi_110730499	cqi_110694603, cqi_110719148, cqi_110734824		cqi_110716536, cqi_110721022	cqi_110682320, cqi_110718214	cqi_110730329, cqi_110732387	cqi_110682667, cqi_110721629, cqi_110737375	cqi_110692509, cqi_110706411, cqi_110713482, cqi_110727330	cqi_110707042, cqi_110711020, cqi_110716635, cqi_110716919	cqi_110688013, cqi_110726694	cqi_110695936, cqi_110736130	cqi_110703202, cqi_110724030		cqi_110697195, cqi_110738046	cqi_110684183, cqi_110688535, cqi_110726030	cqi_110709873, cqi_110712607	cqi_110712170, cqi_110723052, cqi_110728080, cqi_110731880		cqi_110715199, cqi_110739881		cqi_110690952, cqi_110691085, cqi_110707697, cqi_110707698	cqi_110709205, cqi_110712360		cqi_110697828, cqi_110703801, cqi_110705561, cqi_110717558	cqi_110701020, cqi_110736350	cqi_110687499, cqi_110699199, cqi_110699200, cqi_110699201, cqi_110699202, cqi_110699203, cqi_110733371	cqi_110682395, cqi_110705446, cqi_110715489, cqi_110717059	cqi_110688930, cqi_110689017, cqi_110735057	cqi_110699158, cqi_110706816, cqi_110730930	cqi_110693583, cqi_110706873, cqi_110715003, cqi_110720051	cqi_110682995, cqi_110689298, cqi_110715858, cqi_110717950, cqi_110734476			cqi_110729149	cqi_110701253, cqi_110736581		cqi_110714641, cqi_110721509	cqi_110710706, cqi_110712370	cqi_110711628, cqi_110714730	cqi_110714086	cqi_110687452, cqi_110731244	cqi_110683035, cqi_110686061, cqi_110707716	cqi_110702526, cqi_110719433	cqi_110685967, cqi_110739530	cqi_110714175, cqi_110725299		cqi_110694389, cqi_110694398, cqi_110694407, cqi_110697739, cqi_110699205, cqi_110700161, cqi_110701498, cqi_110709337, cqi_110711298, cqi_110712531, cqi_110715061, cqi_110715217, cqi_110717146, cqi_110717260, cqi_110719273, cqi_110719316, cqi_110721163, cqi_110722128, cqi_110724069, cqi_110728453, cqi_110733372, cqi_110734147, cqi_110738415, cqi_110739534	cqi_110714108, cqi_110731734	cqi_110701054, cqi_110736386	cqi_110706341, cqi_110712793	cqi_110684277, cqi_110689631	cqi_110694944, cqi_110713367	cqi_110690305, cqi_110737663	cqi_110681967, cqi_110695130	cqi_110702094, cqi_110716262	cqi_110698472, cqi_110705075	cqi_110681688, cqi_110682238, cqi_110695324, cqi_110717918	cqi_110692006, cqi_110692009, cqi_110702075	cqi_110714047, cqi_110721487	cqi_110691575, cqi_110707360, cqi_110716598, cqi_110738333	cqi_110700608, cqi_110706331, cqi_110707427, cqi_110726438	cqi_110700656, cqi_110726385, cqi_110734186, cqi_110735067	cqi_110697091, cqi_110702493, cqi_110719492, cqi_110729694	cqi_110696279, cqi_110710182	cqi_110693044, cqi_110717844, cqi_110729990, cqi_110732552	cqi_110693676, cqi_110704510, cqi_110723144	cqi_110684911, cqi_110685334, cqi_110706261, cqi_110712739, cqi_110714477, cqi_110722432, cqi_110725367	cqi_110690289, cqi_110722387	cqi_110710870, cqi_110733915	cqi_110701359, cqi_110736685	cqi_110709810, cqi_110724655	cqi_110682216, cqi_110718244, cqi_110723017, cqi_110723954	cqi_110730154	cqi_110700327, cqi_110727578		cqi_110693612, cqi_110706902, cqi_110717766, cqi_110722043	cqi_110690966, cqi_110707722, cqi_110714028, cqi_110721491	cqi_110694725, cqi_110719768, cqi_110724570	cqi_110714223, cqi_110719709, cqi_110721478, cqi_110722713	cqi_110705912, cqi_110733662	cqi_110714274, cqi_110731732	cqi_110682818, cqi_110695440, cqi_110696469, cqi_110721180	cqi_110710576, cqi_110712842	cqi_110683579, cqi_110688155, cqi_110699655, cqi_110731837		cqi_110717164, cqi_110736255	cqi_110692934, cqi_110727432	cqi_110718269, cqi_110738759	cqi_110717143, cqi_110738078	cqi_110697308, cqi_110738208	cqi_110685197, cqi_110703516	cqi_110685368, cqi_110713923	cqi_110701147, cqi_110701153, cqi_110715105, cqi_110736471	cqi_110692426, cqi_110702510, cqi_110705666, cqi_110706223, cqi_110708191	cqi_110690880, cqi_110692303	cqi_110683378, cqi_110688595, cqi_110704512, cqi_110724152	cqi_110683695, cqi_110706081	cqi_110705521, cqi_110740241	cqi_110712220, cqi_110715380, cqi_110722932, cqi_110729809	cqi_110683560, cqi_110688173	cqi_110684828, cqi_110713351, cqi_110735183, cqi_110738970	cqi_110686386, cqi_110711247	cqi_110706930	cqi_110686043, cqi_110716609, cqi_110716797, cqi_110721127, cqi_110734992	cqi_110688990, cqi_110735039	cqi_110693581, cqi_110706868	cqi_110696281	cqi_110701069, cqi_110736399		cqi_110690450, cqi_110711976, cqi_110716290, cqi_110725687, cqi_110739149, cqi_110739155	cqi_110709978, cqi_110712369, cqi_110723273, cqi_110724546	cqi_110702400, cqi_110705657	cqi_110738434		cqi_110708591, cqi_110736947	cqi_110700272, cqi_110727533	cqi_110698090, cqi_110726127, cqi_110730645	cqi_110733037, cqi_110734291	cqi_110690106, cqi_110696598, cqi_110705909	cqi_110684318, cqi_110719853	cqi_110707556, cqi_110739385	cqi_110687408, cqi_110691405, cqi_110730615, cqi_110731295, cqi_110736136	cqi_110682063, cqi_110695225, cqi_110724949, cqi_110738428	cqi_110734531	cqi_110714071, cqi_110731530	cqi_110717413, cqi_110738630	cqi_110708504, cqi_110737026	cqi_110681954, cqi_110695115	cqi_110691330, cqi_110691377, cqi_110730028, cqi_110732849, cqi_110734168	cqi_110706575, cqi_110739103, cqi_110739112	cqi_110691984, cqi_110702050, cqi_110708678, cqi_110736858	cqi_110715227, cqi_110718550, cqi_110720367, cqi_110728240	cqi_110699658, cqi_110731835	cqi_110693577, cqi_110706864	cqi_110689219, cqi_110734473	cqi_110717757, cqi_110738732	cqi_110698352, cqi_110708723, cqi_110726103	cqi_110730297, cqi_110732416	cqi_110705376, cqi_110710391	cqi_110730256, cqi_110731025	cqi_110707066, cqi_110709797, cqi_110711045	cqi_110689926, cqi_110711847, cqi_110716549, cqi_110720771, cqi_110727775, cqi_110740296	cqi_110715735, cqi_110721792	cqi_110691763, cqi_110691979, cqi_110702045, cqi_110735089	cqi_110690424, cqi_110712158	cqi_110694680, cqi_110703917, cqi_110724937, cqi_110739652	cqi_110687235, cqi_110689201, cqi_110693497, cqi_110734492	cqi_110695986, cqi_110736177	cqi_110681961, cqi_110682441, cqi_110685742, cqi_110691723, cqi_110695124, cqi_110717101	cqi_110698911, cqi_110718938, cqi_110739775	cqi_110706404, cqi_110713430	cqi_110691225	cqi_110691191, cqi_110701909, cqi_110709036, cqi_110713377, cqi_110715668, cqi_110723516, cqi_110726165, cqi_110726176, cqi_110726183, cqi_110738565, cqi_110738904, cqi_110738919, cqi_110738920		cqi_110682657, cqi_110737366	cqi_110689131, cqi_110734976	cqi_110691568, cqi_110707351	cqi_110697072, cqi_110729675	cqi_110720365, cqi_110721774, cqi_110728239	cqi_110689294, cqi_110717886	cqi_110703928, cqi_110739655	cqi_110708249, cqi_110711117	cqi_110685379, cqi_110713878	cqi_110699417, cqi_110714354, cqi_110725065, cqi_110733428	cqi_110692459, cqi_110704744	cqi_110718578, cqi_110739714			cqi_110691446, cqi_110707219	cqi_110702178, cqi_110705624	cqi_110683561, cqi_110688172	cqi_110683155, cqi_110705575, cqi_110724845, cqi_110728172, cqi_110734847	cqi_110698493, cqi_110705057	cqi_110686570, cqi_110699140	cqi_110709399, cqi_110729393	cqi_110694240, cqi_110701458, cqi_110702963, cqi_110736023		cqi_110714190, cqi_110721423	cqi_110692819, cqi_110732673	cqi_110691796, cqi_110730842	cqi_110691234, cqi_110719601	cqi_110694213, cqi_110716898	cqi_110702183, cqi_110720419	cqi_110685924, cqi_110725748	cqi_110694014, cqi_110728723	cqi_110681696, cqi_110695291, cqi_110721693, cqi_110735198	cqi_110733314	cqi_110682293, cqi_110717922	cqi_110695702, cqi_110704025, cqi_110710598, cqi_110713633, cqi_110713755, cqi_110714824, cqi_110716868, cqi_110723761, cqi_110725720, cqi_110725921, cqi_110731985, cqi_110733179, cqi_110733208, cqi_110734025	cqi_110681778, cqi_110681779, cqi_110681903, cqi_110682820, cqi_110683649, cqi_110685289, cqi_110685408, cqi_110685445, cqi_110685446, cqi_110686467, cqi_110689098, cqi_110689449, cqi_110689495, cqi_110689670, cqi_110689894, cqi_110689896, cqi_110689911, cqi_110690155, cqi_110690788, cqi_110691100, cqi_110691293, cqi_110691355, cqi_110692442, cqi_110693402, cqi_110694279, cqi_110694327, cqi_110694597, cqi_110694608, cqi_110694901, cqi_110694939, cqi_110694956, cqi_110695365, cqi_110696187, cqi_110696348, cqi_110696431, cqi_110696448, cqi_110697014, cqi_110697464, cqi_110697778, cqi_110697906, cqi_110698229, cqi_110699393, cqi_110699578, cqi_110699794, cqi_110699815, cqi_110699857, cqi_110699864, cqi_110700214, cqi_110701749, cqi_110701757, cqi_110701831, cqi_110701949, cqi_110702307, cqi_110702993, cqi_110702994, cqi_110704047, cqi_110704226, cqi_110704231, cqi_110704718, cqi_110704755, cqi_110704801, cqi_110705821, cqi_110706779, cqi_110707185, cqi_110707334, cqi_110707405, cqi_110707579, cqi_110707582, cqi_110708515, cqi_110708933, cqi_110709502, cqi_110710294, cqi_110710694, cqi_110711553, cqi_110711581, cqi_110711755, cqi_110711901, cqi_110711953, cqi_110713185, cqi_110713483, cqi_110713491, cqi_110713496, cqi_110714324, cqi_110714338, cqi_110714341, cqi_110714578, cqi_110715065, cqi_110715097, cqi_110715580, cqi_110716080, cqi_110716086, cqi_110716113, cqi_110716363, cqi_110716379, cqi_110716651, cqi_110717021, cqi_110717301, cqi_110717311, cqi_110717599, cqi_110717995, cqi_110719266, cqi_110720449, cqi_110721193, cqi_110721235, cqi_110721263, cqi_110721773, cqi_110722252, cqi_110722560, cqi_110723345, cqi_110723618, cqi_110724045, cqi_110724075, cqi_110724451, cqi_110724496, cqi_110725417, cqi_110725521, cqi_110725522, cqi_110726260, cqi_110726568, cqi_110727249, cqi_110727279, cqi_110727280, cqi_110727383, cqi_110728327, cqi_110728474, cqi_110728635, cqi_110728654, cqi_110728665, cqi_110728673, cqi_110728863, cqi_110729168, cqi_110729293, cqi_110729465, cqi_110730371, cqi_110730637, cqi_110731059, cqi_110731328, cqi_110731908, cqi_110732026, cqi_110732169, cqi_110733245, cqi_110733691, cqi_110733936, cqi_110734280, cqi_110734598, cqi_110734667, cqi_110735273, cqi_110737171, cqi_110737204, cqi_110737619, cqi_110738111, cqi_110738561, cqi_110738826, cqi_110739330, cqi_110739372, cqi_110739551, cqi_110739622	cqi_110717330, cqi_110718968, cqi_110738609	cqi_110703543, cqi_110705782	cqi_110690984, cqi_110707738	cqi_110688658, cqi_110694432, cqi_110711489, cqi_110713961, cqi_110721436	cqi_110701087, cqi_110736417	cqi_110698365, cqi_110700111	cqi_110698115, cqi_110699357, cqi_110732545, cqi_110733520		cqi_110681728, cqi_110694650, cqi_110709805, cqi_110712349	cqi_110691043, cqi_110703345, cqi_110707806, cqi_110737991	cqi_110686335, cqi_110690172, cqi_110707649, cqi_110709488, cqi_110725385	cqi_110738563, cqi_110740111			cqi_110703418, cqi_110705765	cqi_110719594, cqi_110722605	cqi_110693222, cqi_110708443, cqi_110723486	cqi_110682678, cqi_110700597, cqi_110711616, cqi_110714770, cqi_110714771	cqi_110694261, cqi_110712737	cqi_110727895, cqi_110739218	cqi_110698305, cqi_110721912	cqi_110712904, cqi_110716826	cqi_110699356, cqi_110733519	cqi_110681943, cqi_110681944, cqi_110695106	cqi_110728940, cqi_110734409	cqi_32958994, cqi_39331965	cqi_110716429, cqi_110735311	cqi_110702900, cqi_110705711, cqi_110710734, cqi_110733908	cqi_110682354, cqi_110701732, cqi_110716444, cqi_110718797	cqi_110707388, cqi_110710649, cqi_110710678, cqi_110715029, cqi_110716431, cqi_110730534, cqi_110730539, cqi_110738348	cqi_110708131, cqi_110729180	cqi_110698746, cqi_110703330	cqi_110691982, cqi_110702046	cqi_110698328, cqi_110708517, cqi_110734420	cqi_110685162, cqi_110703520	cqi_110686388, cqi_110711253	cqi_110706664, cqi_110709708	cqi_110682061, cqi_110695222, cqi_110695545, cqi_110724408, cqi_110726014	cqi_110692661, cqi_110723889	cqi_110687434, cqi_110687436, cqi_110711634, cqi_110714783, cqi_110731264	cqi_110713885, cqi_110725123	cqi_110725172	cqi_110727484, cqi_110729022, cqi_110730699, cqi_110735135	cqi_110695993, cqi_110736184	cqi_110710680, cqi_110719297	cqi_110696004, cqi_110716153, cqi_110736194	cqi_110728955, cqi_110734425	cqi_110695171, cqi_110735676	cqi_110698582, cqi_110704966	cqi_110694093, cqi_110737860	cqi_110696874, cqi_110706139	cqi_110685070, cqi_110687307, cqi_110714464, cqi_110721407, cqi_110740054	cqi_110693863, cqi_110729596	cqi_110733046, cqi_110734299	cqi_110681914, cqi_110695313, cqi_110722811, cqi_110732348	cqi_110715839, cqi_110721827	cqi_110716288, cqi_110717364, cqi_110738368	cqi_110723409, cqi_110727054	cqi_110681960, cqi_110695123	cqi_110693885, cqi_110729572	cqi_110710563, cqi_110712844	cqi_110710526, cqi_110711520	cqi_110683341, cqi_110688375, cqi_110706904	cqi_110704511, cqi_110708262, cqi_110711121, cqi_110723145	cqi_110706641, cqi_110734204, cqi_110738177	cqi_110709865, cqi_110724711	cqi_110711500, cqi_110715001	cqi_110714092, cqi_110721476	cqi_110689816, cqi_110699522	cqi_32959000, cqi_39331971	cqi_110702769, cqi_110707296, cqi_110729317, cqi_110737852	cqi_110697209, cqi_110738061	cqi_110704762, cqi_110707535	cqi_110711823, cqi_110740299	cqi_110729564, cqi_110731004	cqi_110703178, cqi_110724207	cqi_110714129, cqi_110731603	cqi_110687433, cqi_110720887, cqi_110723922, cqi_110731265	cqi_110690957, cqi_110707715, cqi_110713608	cqi_110689188, cqi_110691600, cqi_110704675, cqi_110704676, cqi_110720956	cqi_110686914, cqi_110689148, cqi_110734993, cqi_110737749	cqi_110701086, cqi_110736416	cqi_110733071, cqi_110734324	cqi_110712173, cqi_110732189	cqi_110685296, cqi_110688018, cqi_110726700	cqi_110702872, cqi_110724247	cqi_110711496, cqi_110714761	cqi_110697012, cqi_110735517	cqi_110682172, cqi_110718182	cqi_110699047, cqi_110731081	cqi_110701018, cqi_110736348	cqi_110686520, cqi_110688089, cqi_110702411, cqi_110719539		cqi_110683513, cqi_110688219, cqi_110700603, cqi_110726445	cqi_110705479, cqi_110708768	cqi_110698791, cqi_110703381	cqi_110701293, cqi_110736623	cqi_110703546, cqi_32958999, cqi_39331931	cqi_110701174, cqi_110736498	cqi_110696777, cqi_110699109, cqi_110732051, cqi_110735219	cqi_110687137, cqi_110691538, cqi_110693364, cqi_110707320	cqi_110691649, cqi_110704978, cqi_110707121		cqi_110699262	cqi_110720259, cqi_110738995	cqi_110694463, cqi_110706869	cqi_110692139, cqi_110709175	cqi_110696665, cqi_110706025, cqi_110738809	cqi_110687828, cqi_110709623, cqi_110712451, cqi_110715689	cqi_110700987, cqi_110736311	cqi_110690545, cqi_110711019	cqi_110685940, cqi_110725729	cqi_110718964, cqi_110737453	cqi_110709867, cqi_110709868, cqi_110724712, cqi_110724713	cqi_110687984, cqi_110697056, cqi_110726728		cqi_110701116, cqi_110736441, cqi_110737217	cqi_110691500, cqi_110707283	cqi_110686161, cqi_110722424	cqi_110720957, cqi_110723840	cqi_110733076, cqi_110734327	cqi_110718579, cqi_110739725	cqi_110683837, cqi_110710290	cqi_110689662, cqi_110728065	cqi_110720833, cqi_110726910		cqi_110686181, cqi_110722598	cqi_110688434, cqi_110692782, cqi_110714975	cqi_110701385, cqi_110736707	cqi_110711631, cqi_110714750	cqi_110687429, cqi_110731270, cqi_110731271	cqi_110704558, cqi_110708331	cqi_110692700, cqi_110723494	cqi_110682080, cqi_110695245, cqi_110709791, cqi_110724639	cqi_110711680, cqi_110714873	cqi_110688049, cqi_110694924	cqi_110690612, cqi_110696039, cqi_110696167, cqi_110696168, cqi_110700200, cqi_110700812, cqi_110700814, cqi_110702289, cqi_110702378, cqi_110702462, cqi_110708921, cqi_110718095, cqi_110719190, cqi_110719462, cqi_110725440, cqi_110735832, cqi_110738601, cqi_110738783		cqi_110693272, cqi_110720165		cqi_110722740, cqi_110732271	cqi_110699059, cqi_110721623	cqi_110700698, cqi_110726343	cqi_110728932	cqi_110682555, cqi_110685859	cqi_110684602, cqi_110724435	cqi_110691744, cqi_110727364, cqi_110727412, cqi_110730746	cqi_110694401, cqi_110694402, cqi_110704633	cqi_110733624	cqi_110710732, cqi_110733934	cqi_110709578, cqi_110724884, cqi_110739746	cqi_110714088, cqi_110731525	cqi_110729267, cqi_110737912	cqi_110728091, cqi_110728092, cqi_110731867	cqi_110687353, cqi_110698076, cqi_110713614, cqi_110731355	cqi_110692868, cqi_110732684	cqi_110682340, cqi_110701718	cqi_110726905, cqi_110737376	cqi_110696282, cqi_110710456	cqi_110714278, cqi_110715005	cqi_110714621, cqi_110725210	cqi_110687244, cqi_110693477, cqi_110734891, cqi_110735034	cqi_110687815, cqi_110715369	cqi_110684654, cqi_110704771, cqi_110707527	cqi_110687763, cqi_110703446	cqi_110698273, cqi_110708094	cqi_110712887, cqi_110716796	cqi_110729792, cqi_110730977	cqi_110686645, cqi_110700398	cqi_110682311, cqi_110718287	cqi_110693697, cqi_110730515	cqi_110690849, cqi_110692265, cqi_110716583, cqi_110716803	cqi_110690199, cqi_110728798	cqi_110696211, cqi_110714029, cqi_110725126, cqi_110725548		cqi_110699696, cqi_110719114	cqi_110720584, cqi_110721703	cqi_110702123, cqi_110705617	cqi_110682785, cqi_110696508	cqi_110708487, cqi_110737043	cqi_110705224, cqi_110715276, cqi_110718830, cqi_110724882	cqi_110700486, cqi_110726557	cqi_110692946, cqi_110727325	cqi_110714154, cqi_110714155, cqi_110731591, cqi_110731592	cqi_110703437, cqi_110705767	cqi_110693691, cqi_110730510	cqi_110706671, cqi_110709716, cqi_110738080, cqi_110740091	cqi_110705717, cqi_110733643	cqi_110684967, cqi_110705902, cqi_110733659, cqi_110739960	cqi_110698604, cqi_110704941	cqi_110690541, cqi_110703963, cqi_110711084, cqi_110739717	cqi_110692968, cqi_110725245, cqi_110725405, cqi_110728228	cqi_110718237, cqi_110738711	cqi_110698625, cqi_110703214	cqi_110689783, cqi_110727946	cqi_110702149, cqi_110737987	cqi_110706674, cqi_110709720	cqi_110716229		cqi_110684063, cqi_110688423	cqi_110722578, cqi_110727938, cqi_110731646, cqi_110732319, cqi_110738891	cqi_110683474, cqi_110699284, cqi_110733448	cqi_110733859, cqi_110735413	cqi_110689021, cqi_110735062	cqi_110692103, cqi_110733215	cqi_110711696, cqi_110714744	cqi_110682439, cqi_110717062	cqi_110701068, cqi_110736398	cqi_110728957, cqi_110734427	cqi_110693572, cqi_110693573, cqi_110706856, cqi_110706857	cqi_110682275, cqi_110683981, cqi_110688053, cqi_110717531	cqi_110705560, cqi_110722800, cqi_110732337	cqi_110697578, cqi_110698792, cqi_110703382, cqi_110714268, cqi_110725208	cqi_110708096, cqi_110711296, cqi_110716820	cqi_110688656, cqi_110702648	cqi_110698612, cqi_110704929	cqi_110698807, cqi_110703394	cqi_110682583, cqi_110697938	cqi_110718091, cqi_110722059	cqi_110695504, cqi_110696606	cqi_110705453, cqi_110705454, cqi_110715663, cqi_110715664	cqi_110683592, cqi_110688144	cqi_110693719, cqi_110730533	cqi_110702425, cqi_110702429, cqi_110719524, cqi_110719527	cqi_110694167, cqi_110708734, cqi_110718520, cqi_110737756	cqi_110687954, cqi_110701625, cqi_110705517, cqi_110726753, cqi_110740236	cqi_110703681, cqi_110707045, cqi_110710997	cqi_110728116, cqi_110731850	cqi_110694409, cqi_110699940	cqi_110684266, cqi_110689621	cqi_110738012, cqi_110740082	cqi_110702875, cqi_110724248	cqi_110687960, cqi_110726749	cqi_110693879, cqi_110720374, cqi_110728247, cqi_110729478	cqi_110690437, cqi_110728609, cqi_110728669	cqi_110707058, cqi_110710993	cqi_110720838, cqi_110726901	cqi_110702902, cqi_110712327, cqi_110724194, cqi_110728569	cqi_110685929, cqi_110725740		cqi_110686366, cqi_110688726, cqi_110694805, cqi_110724815		cqi_110723733	cqi_110738499, cqi_110740105	cqi_110683529, cqi_110688203	cqi_110691895, cqi_110701951	cqi_110714528, cqi_110725333, cqi_110735503, cqi_110735528	cqi_110686700, cqi_110692827, cqi_110700447	cqi_110699569, cqi_110715584	cqi_110728976, cqi_110728977, cqi_110734448	cqi_110697199, cqi_110702544, cqi_110719413	cqi_110690764, cqi_110732046	cqi_110708051, cqi_110722854	cqi_110701456, cqi_110717826, cqi_110736567, cqi_110738651	cqi_110710382, cqi_110712614		cqi_110709886, cqi_110710771, cqi_110712447, cqi_110712608	cqi_110684950, cqi_110696783, cqi_110711261, cqi_110739931	cqi_110697052, cqi_110729648	cqi_110707073, cqi_110711027	cqi_110711513, cqi_110714760	cqi_110691499, cqi_110707282	cqi_110700252, cqi_110727506	cqi_110687965, cqi_110690886, cqi_110692307, cqi_110726746	cqi_110688950, cqi_110690381, cqi_110712504, cqi_110730401	cqi_110684512, cqi_110688541, cqi_110715794, cqi_110721800	cqi_110691954, cqi_110692105, cqi_110702004, cqi_110728438, cqi_110728439		cqi_110720856, cqi_110726890	cqi_110716567, cqi_110716828	cqi_110728956, cqi_110734426	cqi_110683441, cqi_110688282, cqi_110737729	cqi_110728950, cqi_110734419	cqi_110681908, cqi_110695075	cqi_110732990, cqi_110734239	cqi_110689220, cqi_110734472	cqi_110722727, cqi_110732259	cqi_110703269, cqi_110705747	cqi_110703636, cqi_110721645	cqi_110696600, cqi_110728334	cqi_110709182	cqi_110720516, cqi_110721524	cqi_110714377, cqi_110714652, cqi_110725291, cqi_110725292	cqi_110692454, cqi_110692537, cqi_110702189, cqi_110704696, cqi_110724816	cqi_110691752, cqi_110705452, cqi_110715582, cqi_110730891	cqi_110685984, cqi_110739532	cqi_110686213, cqi_110698497, cqi_110705052, cqi_110722952	cqi_110686266, cqi_110687513, cqi_110688947, cqi_110693448, cqi_110702020, cqi_110706455, cqi_110715604, cqi_110720852, cqi_110722330, cqi_110726139, cqi_110733252, cqi_110735267, cqi_110735333	cqi_110706600, cqi_110709649	cqi_110719691, cqi_110722697	cqi_110692976, cqi_110726961	cqi_32958991, cqi_39331938	cqi_110689772, cqi_110728583	cqi_110730288, cqi_110732423	cqi_110716723, cqi_110716996	cqi_110717341, cqi_110738634	cqi_110690584, cqi_110704335, cqi_110728596, cqi_110734700	cqi_110709600, cqi_110709601, cqi_110724494	cqi_110701076, cqi_110736406	cqi_110720026, cqi_110733305	cqi_110711346, cqi_110717240	cqi_110684944, cqi_110686373, cqi_110715184	cqi_110681909, cqi_110687896, cqi_110695077, cqi_110726814	cqi_110686101, cqi_110721738, cqi_110725796, cqi_110735781	cqi_110702828, cqi_110705699	cqi_110696586, cqi_110732045		cqi_110704760, cqi_110707538	cqi_110684988, cqi_110739979	cqi_110691532, cqi_110736219	cqi_110701099, cqi_110711767, cqi_110714928, cqi_110736428	cqi_110686148, cqi_110700815, cqi_110722230	cqi_110714380, cqi_110731605	cqi_110728964, cqi_110734434	cqi_110691816, cqi_110692617, cqi_110700192, cqi_110730816	cqi_110718175, cqi_110722080	cqi_110686597, cqi_110702215, cqi_110724786	cqi_110694149, cqi_110708549	cqi_110682891, cqi_110696257, cqi_110714165, cqi_110721505	cqi_110705351, cqi_110733609	cqi_110722210, cqi_110726312	cqi_110717759, cqi_110738733	cqi_110691909, cqi_110701961	cqi_110693039, cqi_110717943, cqi_110730167, cqi_110732557		cqi_110686069, cqi_110721366	cqi_110701047, cqi_110736379	cqi_110703539, cqi_32958972, cqi_39331964	cqi_110686926, cqi_110737742	cqi_110688670, cqi_110702657	cqi_110696231, cqi_110705539	cqi_110700985, cqi_110736310	cqi_110709953, cqi_110712379	cqi_110706820	cqi_110687502, cqi_110700334, cqi_110727585, cqi_110731202	cqi_110701157, cqi_110719228, cqi_110722620, cqi_110736475	cqi_110703360, cqi_110705761, cqi_110708245, cqi_110711172	cqi_110691027, cqi_110707788	cqi_110684101, cqi_110688465	cqi_110694040, cqi_110739507	cqi_110685511, cqi_110711113	cqi_110683017, cqi_110715787	cqi_110696024, cqi_110736209	cqi_110682040, cqi_110695201, cqi_110723110	cqi_110689263, cqi_110718299	cqi_110709137, cqi_110739203	cqi_110703640, cqi_110720276		cqi_110720438, cqi_110721609	cqi_110694486, cqi_110727881	cqi_110705947, cqi_110733666	cqi_110687827, cqi_110715551	cqi_110708402, cqi_110727137, cqi_110731931, cqi_110737117	cqi_110684163, cqi_110688516	cqi_110698613, cqi_110704930	cqi_110689828, cqi_110728590	cqi_110720701, cqi_110720922, cqi_110723638, cqi_110723888	cqi_110689315, cqi_110717917	cqi_110716442, cqi_110718782	cqi_110708044, cqi_110722859	cqi_110683836, cqi_110702483, cqi_110705664, cqi_110710289	cqi_110694509, cqi_110701333, cqi_110736669, cqi_110737969	cqi_110683401, cqi_110688327	cqi_110685220, cqi_110693324, cqi_110693325, cqi_110693652, cqi_110723545	cqi_110683295, cqi_110684135, cqi_110687630, cqi_110688615	cqi_110721874, cqi_110728999		cqi_110687199, cqi_110720958, cqi_110723612, cqi_110723613	cqi_110686358, cqi_110688731	cqi_110721082, cqi_110721785	cqi_110724265, cqi_110724267, cqi_110739772	cqi_110687812, cqi_110715352	cqi_110717321, cqi_110735090	cqi_110686054, cqi_110722385, cqi_110731989	cqi_110684706, cqi_110689802	cqi_110691906, cqi_110701960, cqi_110738206	cqi_110720261, cqi_110738998	cqi_110705349, cqi_110710145	cqi_110684336, cqi_110714647	cqi_110682966, cqi_110692642, cqi_110715982	cqi_110697972, cqi_110713613	cqi_110717816, cqi_110720463, cqi_110721578, cqi_110722035	cqi_110733852, cqi_110735407	cqi_110697078, cqi_110729682	cqi_110685926, cqi_110698616, cqi_110698945, cqi_110698946, cqi_110698947, cqi_110698949, cqi_110698950, cqi_110698951, cqi_110703058, cqi_110703060, cqi_110703061, cqi_110703062, cqi_110703080, cqi_110703125, cqi_110703148, cqi_110725421	cqi_110729004	cqi_110720173, cqi_110737644	cqi_110704711, cqi_110706747, cqi_110735798	cqi_110691751, cqi_110730892	cqi_110698504, cqi_110705046	cqi_110690095, cqi_110697208, cqi_110738060	cqi_110682895, cqi_110685180, cqi_110710472, cqi_110739716	cqi_110699329, cqi_110733487	cqi_110728079, cqi_110731881	cqi_110691252, cqi_110719815	cqi_110687403, cqi_110731299	cqi_110695950, cqi_110736141	cqi_110694255, cqi_110710942	cqi_110691177, cqi_110724410	cqi_110686960, cqi_110737497		cqi_110684724, cqi_110715187, cqi_110719777		cqi_110730081, cqi_110732642	cqi_110693535, cqi_110706813	cqi_110708040, cqi_110713655	cqi_110738441, cqi_110740098	cqi_110697484, cqi_110726172	cqi_110691947, cqi_110701997	cqi_110693040, cqi_110720345	cqi_110735175, cqi_110738976	cqi_110700133, cqi_110708307	cqi_110696481, cqi_110704198	cqi_110681938, cqi_110695099	cqi_110704528, cqi_110724172	cqi_110733135, cqi_110734373	cqi_110699283, cqi_110733446	cqi_110686588, cqi_110689813, cqi_110717955	cqi_110682344, cqi_110701720	cqi_110709795, cqi_110709796, cqi_110711679, cqi_110715013, cqi_110724643, cqi_110724644, cqi_110740172		cqi_110691241, cqi_110719653	cqi_110714450, cqi_110731599	cqi_110686156, cqi_110722314	cqi_110692452, cqi_110697169	cqi_110714614, cqi_110721443	cqi_110699039, cqi_110726051	cqi_110724170, cqi_110725968	cqi_110698585, cqi_110704963	cqi_110682973, cqi_110715801		cqi_110700932, cqi_110711967	cqi_110686192, cqi_110696312, cqi_110722722, cqi_110724437	cqi_110715064	cqi_110739256, cqi_110739257, cqi_110739260	cqi_110699333, cqi_110733491	cqi_110704612, cqi_110732741		cqi_110696125, cqi_110728652	cqi_110707052, cqi_110710975	cqi_110688240, cqi_110738077	cqi_110715969, cqi_110721851	cqi_110730295, cqi_110732417	cqi_110712028	cqi_110709239, cqi_110737770	cqi_110690249, cqi_110692532, cqi_110697175, cqi_110702576, cqi_110719387	cqi_110708966, cqi_110736756	cqi_110700145, cqi_110708318, cqi_110717415, cqi_110722041	cqi_110692679, cqi_110706651, cqi_110709697, cqi_110723707	cqi_110704521, cqi_110709499, cqi_110723135	cqi_110683426, cqi_110688293	cqi_110703619, cqi_110721662	cqi_110689012, cqi_110716436	cqi_110691062, cqi_110692277	cqi_110697588, cqi_110739177	cqi_110733814, cqi_110735371	cqi_110683819, cqi_110710164, cqi_110714428, cqi_110725136	cqi_110710026, cqi_110712616	cqi_110705012, cqi_110707970, cqi_110725614, cqi_110733594	cqi_110701325, cqi_110709783, cqi_110724628, cqi_110736662	cqi_110713892, cqi_110719623, cqi_110722632, cqi_110725201	cqi_110682065, cqi_110696118, cqi_110719353, cqi_110720003, cqi_110728691	cqi_110683073, cqi_110712928	cqi_110704644, cqi_110732775	cqi_110698437, cqi_110705119	cqi_110694436, cqi_110710957	cqi_110701171, cqi_110723748, cqi_110727047	cqi_110682523, cqi_110682524, cqi_110682525, cqi_110686248, cqi_110686249	cqi_110682339, cqi_110682584, cqi_110682585, cqi_110682587, cqi_110701693, cqi_110701704, cqi_110701716	cqi_110700300, cqi_110727551	cqi_110698036, cqi_110713858	cqi_110685901, cqi_110725768	cqi_110707883, cqi_110729130, cqi_110729131	cqi_110687980, cqi_110726731	cqi_110688691, cqi_110690016, cqi_110737995, cqi_110740079	cqi_110693296, cqi_110723476	cqi_110689396, cqi_110717785	cqi_110702148, cqi_110705618	cqi_110696042, cqi_110736228	cqi_110722562, cqi_110723256, cqi_110737438	cqi_110713945, cqi_110731506, cqi_110731736	cqi_110715385, cqi_110729854	cqi_110690275, cqi_110739228	cqi_110718615, cqi_110740055	cqi_110689416, cqi_110698080, cqi_110713689	cqi_110692146, cqi_110713124	cqi_110683812, cqi_110696342, cqi_110710393	cqi_110712924, cqi_110716832	cqi_110725675, cqi_110739140	cqi_110700716, cqi_110700717, cqi_110726328, cqi_110726331, cqi_110736817	cqi_110686915, cqi_110737751	cqi_110719646, cqi_110719647, cqi_110722508	cqi_110702110, cqi_110716265	cqi_110696772, cqi_110696782, cqi_110730919	cqi_110691978, cqi_110702044	cqi_110717537, cqi_110722084	cqi_110685475, cqi_110689998	cqi_110684834, cqi_110690750, cqi_110702842	cqi_110684288, cqi_110689642	cqi_110692690, cqi_110723591	cqi_110683370, cqi_110688352, cqi_110695635	cqi_110695932, cqi_110736129	cqi_110682319, cqi_110698060, cqi_110718213	cqi_110712889, cqi_110716816	cqi_110684710, cqi_110689800	cqi_110714636, cqi_110731574	cqi_110694072, cqi_110737884	cqi_110728325, cqi_110738853	cqi_110691490, cqi_110703475, cqi_110703493, cqi_110705771, cqi_110705772	cqi_110709651, cqi_110712621		cqi_110722747, cqi_110732277, cqi_110733844, cqi_110735402	cqi_110700322, cqi_110703059, cqi_110705725, cqi_110727571		cqi_110697407, cqi_110702459, cqi_110719454, cqi_110729453	cqi_110714059, cqi_110731569	cqi_110711614, cqi_110714728	cqi_110716563, cqi_110716859	cqi_110703969, cqi_110735168	cqi_110697814, cqi_110702831, cqi_110709963	cqi_110687893, cqi_110726818, cqi_110735150	cqi_110710865, cqi_110719296	cqi_110704616, cqi_110732746, cqi_110733002, cqi_110734252	cqi_110708616	cqi_110681808, cqi_110702432	cqi_110711848, cqi_110740295	cqi_110714072, cqi_110731684	cqi_110688052, cqi_110688953, cqi_110698133, cqi_110703639, cqi_110706990, cqi_110730765	cqi_110714607, cqi_110725235	cqi_110706595, cqi_110718639, cqi_110737284	cqi_110698488, cqi_110698490, cqi_110698491, cqi_110698867, cqi_110704909, cqi_110705059, cqi_110705060, cqi_110705062	cqi_110716537, cqi_110738339	cqi_110697510, cqi_110731024, cqi_110735045	cqi_110715723, cqi_110721847	cqi_110702858, cqi_110705706	cqi_110710782, cqi_110712428	cqi_110709912, cqi_110738438	cqi_110694074, cqi_110737880	cqi_110683834, cqi_110710367	cqi_110724287, cqi_110739752	cqi_110694883, cqi_110728722	cqi_110685221, cqi_110688030, cqi_110726713	cqi_110723329, cqi_110724718	cqi_110705905, cqi_110733661	cqi_110698745, cqi_110703329	cqi_110721519, cqi_110722839, cqi_110732375	cqi_110698659, cqi_110703156, cqi_110707951, cqi_110725632	cqi_110686193, cqi_110722733	cqi_110711439	cqi_110734533, cqi_110734723	cqi_110689806, cqi_110732192, cqi_110732887	cqi_110716487, cqi_110718781	cqi_110691577, cqi_110707363, cqi_110714346	cqi_110712162, cqi_110732185	cqi_110707046, cqi_110710998	cqi_110718627, cqi_110740196	cqi_110710856, cqi_110712359	cqi_110689669, cqi_110707069, cqi_110710985	cqi_110681612, cqi_110718645	cqi_110712151, cqi_110712663, cqi_110723086	cqi_110706359, cqi_110712986	cqi_110694952, cqi_110713334	cqi_110693647, cqi_110706940	cqi_110701055, cqi_110717768, cqi_110722089, cqi_110736387	cqi_110698895, cqi_110703091, cqi_110704492, cqi_110723160	cqi_110707876, cqi_110729171	cqi_110701049, cqi_110717909, cqi_110736382, cqi_110738718			cqi_110714225, cqi_110725181	cqi_110681968, cqi_110695131	cqi_110700050, cqi_110735266	cqi_110705201, cqi_110718854	cqi_110688970, cqi_110702916	cqi_110693902, cqi_110711840	cqi_110686643, cqi_110700395	cqi_110684812, cqi_110710105	cqi_110696983, cqi_110713875, cqi_110725323	cqi_110708434, cqi_110737087	cqi_110684909, cqi_110707577	cqi_110683717, cqi_110710328	cqi_110704640, cqi_110732771	cqi_110701102, cqi_110736432	cqi_110681822, cqi_110690521, cqi_110694645	cqi_110700701, cqi_110700705, cqi_110726340	cqi_110711012, cqi_110711954, cqi_110737282	cqi_110699295, cqi_110733460	cqi_110702416, cqi_110719533, cqi_110720898, cqi_110723915	cqi_110705671, cqi_110716809, cqi_110716817	cqi_110682791, cqi_110696501	cqi_110688254, cqi_110712302, cqi_110717968		cqi_110713045, cqi_110713687	cqi_110687207, cqi_110693517	cqi_110696570, cqi_110732036	cqi_110714122, cqi_110731543	cqi_110692954, cqi_110704500, cqi_110727245	cqi_110717683, cqi_110738763	cqi_110710619, cqi_110712408, cqi_110733817, cqi_110735376	cqi_110684121, cqi_110687650, cqi_110688484	cqi_110722755, cqi_110732287	cqi_110716728, cqi_110716986	cqi_110683015, cqi_110715742	cqi_110703608, cqi_110721673	cqi_110703944, cqi_110739669	cqi_110684501, cqi_110693180	cqi_110705600, cqi_110711423	cqi_110697843, cqi_110727834	cqi_110682701, cqi_110713114	cqi_110704327, cqi_110705292, cqi_110715417, cqi_110715419, cqi_110730278, cqi_110732430, cqi_110732837, cqi_110734680	cqi_110710670, cqi_110711713	cqi_110681593, cqi_110688747, cqi_110688748, cqi_110719956, cqi_110719957	cqi_110708644, cqi_110736891	cqi_110729824, cqi_110730969	cqi_110724821, cqi_110728188	cqi_110684249, cqi_110689600, cqi_110695741, cqi_110726367	cqi_110698717, cqi_110703101, cqi_110715619, cqi_110729951	cqi_110700124, cqi_110700356	cqi_110699581, cqi_110738146	cqi_110682811, cqi_110691812	cqi_110718349, cqi_110727136	cqi_110703913, cqi_110721209, cqi_110727231, cqi_110739649	cqi_110711437, cqi_110734489	cqi_110733834, cqi_110735386	cqi_110694982, cqi_110713331	cqi_110709924, cqi_110710096, cqi_110734732	cqi_110695974, cqi_110736158	cqi_110701042, cqi_110736372, cqi_32958980	cqi_110696550, cqi_110708889, cqi_110708957, cqi_110709042, cqi_110719345, cqi_110728546	cqi_110689433, cqi_110717619, cqi_110733126, cqi_110734362	cqi_110721171, cqi_110733802	cqi_110683806, cqi_110710457	cqi_110730095, cqi_110732629	cqi_110687782, cqi_110703426	cqi_110687959, cqi_110696303, cqi_110710299, cqi_110726751	cqi_110720441, cqi_110721605	cqi_110705168, cqi_110718882	cqi_110694980, cqi_110713437		cqi_110707015, cqi_110710083, cqi_110710095, cqi_110712566, cqi_110735518		cqi_110688847, cqi_110739848	cqi_110686721, cqi_110700470	cqi_110698465, cqi_110705085	cqi_110683532, cqi_110688201	cqi_110689767, cqi_110718610, cqi_110740009	cqi_110683497, cqi_110687765, cqi_110688233, cqi_110703444	cqi_110687972, cqi_110726738	cqi_110691864	cqi_110723417, cqi_110727063	cqi_110700999, cqi_110736325	cqi_110685482, cqi_110724432	cqi_110682892, cqi_110696258	cqi_110681949, cqi_110695111	cqi_110704569, cqi_110708348	cqi_110698492, cqi_110726116	cqi_110692494, cqi_110727345	cqi_110685196, cqi_110703517	cqi_110682999, cqi_110698718, cqi_110703307, cqi_110715788, cqi_110718496, cqi_110738944	cqi_110687971, cqi_110726740	cqi_110682413, cqi_110717078		cqi_110706623, cqi_110709672	cqi_110688865, cqi_110704187, cqi_110707545, cqi_110735627	cqi_110698595, cqi_110704955	cqi_110681815	cqi_110688744, cqi_110693635, cqi_110706928	cqi_110713510, cqi_110717207	cqi_110703408, cqi_110705764	cqi_110701358, cqi_110736684	cqi_110706258, cqi_110728401, cqi_110738838	cqi_110707906, cqi_110729159	cqi_110695660, cqi_110737958	cqi_110694218, cqi_110718403, cqi_110720804, cqi_110723495, cqi_110723749	cqi_110691740, cqi_110730909	cqi_110690913, cqi_110715166, cqi_110728847, cqi_110728849, cqi_110728850	cqi_110700695, cqi_110706682, cqi_110709733	cqi_110696547, cqi_110709055	cqi_110715678, cqi_110729834	cqi_110720842, cqi_110726897	cqi_110713880, cqi_110731548	cqi_110682520, cqi_110685825	cqi_110691925, cqi_110701979	cqi_110701238, cqi_110736564	cqi_110704311, cqi_110709261	cqi_110711798, cqi_110714985	cqi_110690507, cqi_110711467	cqi_110691818, cqi_110722572, cqi_110730813, cqi_110732792	cqi_110688866, cqi_110739867	cqi_110720507, cqi_110721530	cqi_110715278, cqi_110724891	cqi_110689935, cqi_110700663, cqi_110726380, cqi_110726882	cqi_110691549, cqi_110707330	cqi_110698426, cqi_110705130	cqi_110698108, cqi_110730485	cqi_32958948	cqi_110683537, cqi_110688199, cqi_110688841, cqi_110728322, cqi_110739842	cqi_110721555	cqi_110694741, cqi_110702943, cqi_110713514, cqi_110734744	cqi_110694820, cqi_110700258	cqi_110691573, cqi_110704398, cqi_110707357, cqi_110716607	cqi_110715293, cqi_110733283	cqi_110725869, cqi_110735719	cqi_110692495, cqi_110727342	cqi_110687510, cqi_110702023	cqi_110693696	cqi_110682114, cqi_110695280	cqi_110687962, cqi_110726741	cqi_110681773, cqi_110687440, cqi_110694266, cqi_110695233, cqi_110731254	cqi_110711810, cqi_110715007	cqi_110720442, cqi_110721602	cqi_110713008, cqi_110716808	cqi_110710827, cqi_110712541		cqi_110710685, cqi_110719308	cqi_110714644, cqi_110731535	cqi_110702701, cqi_110705689	cqi_110692327, cqi_110693216, cqi_110697369, cqi_110697416, cqi_110714438, cqi_110721329	cqi_110700481, cqi_110704412, cqi_110726563, cqi_110726565, cqi_110726595, cqi_110735241			cqi_110706243, cqi_110709130	cqi_110684348, cqi_110693164, cqi_110703941, cqi_110739668	cqi_110685971, cqi_110720200	cqi_110683377, cqi_110688341, cqi_110690697, cqi_110731382	cqi_110689081, cqi_110705612, cqi_110739801	cqi_110710625, cqi_110712581	cqi_110694701, cqi_110724742	cqi_110737286	cqi_110702907, cqi_110720390, cqi_110724191, cqi_110728219	cqi_110733872, cqi_110735455	cqi_110698310, cqi_110721907	cqi_110691250, cqi_110719734	cqi_110682073, cqi_110695238	cqi_110684414, cqi_110688055	cqi_110697036, cqi_110729635	cqi_110693545, cqi_110706822	cqi_110698059, cqi_110713713	cqi_110695555, cqi_110720009	cqi_110692626, cqi_110706110, cqi_110713232, cqi_110728538	cqi_110687451, cqi_110692198, cqi_110693982, cqi_110712053, cqi_110717224, cqi_110721113, cqi_110722473, cqi_110722474, cqi_110737554	cqi_110716649, cqi_110716934	cqi_110690395, cqi_110700574, cqi_110707298, cqi_110726473	cqi_110684382, cqi_110688085	cqi_110693603, cqi_110706893	cqi_110722736, cqi_110732265	cqi_110722211, cqi_110726310	cqi_110693884	cqi_110689291, cqi_110718212	cqi_110724278, cqi_110739761	cqi_110684215	cqi_110725666, cqi_110739136	cqi_110706582, cqi_110733831, cqi_110735391	cqi_110682989, cqi_110715936	cqi_110706153, cqi_110738466	cqi_110691453, cqi_110707236	cqi_110720397, cqi_110728213	cqi_110684257, cqi_110689611, cqi_110722446, cqi_110723261	cqi_110690926, cqi_110707679, cqi_110722379, cqi_110739730	cqi_110725885, cqi_110735704	cqi_110708513, cqi_110737017	cqi_110722769, cqi_110732304	cqi_110727308	cqi_110691797, cqi_110727310, cqi_110730841	cqi_110699177	cqi_110710502, cqi_110711808	cqi_110707038, cqi_110710992, cqi_110719934	cqi_110704183, cqi_110735628	cqi_110723302, cqi_110724744		cqi_110687277, cqi_110693445	cqi_110708608, cqi_110736930	cqi_110703918, cqi_110739653		cqi_110728120, cqi_110731847	cqi_110706635, cqi_110709681	cqi_110690205, cqi_110699803, cqi_110715624, cqi_110715648, cqi_110719009, cqi_110722887, cqi_110735338, cqi_110737334, cqi_110737335	cqi_110720603, cqi_110720604, cqi_110720623, cqi_110721078	cqi_110702640, cqi_110727192	cqi_110703304, cqi_110705752	cqi_110686919, cqi_110737746	cqi_110697783, cqi_110713380			cqi_110684402, cqi_110703259, cqi_110705746	cqi_110684192, cqi_110689810, cqi_110706052, cqi_110706078	cqi_110681920, cqi_110695082	cqi_110699359, cqi_110728525	cqi_110692912, cqi_110727633	cqi_110683871, cqi_110692035, cqi_110718497, cqi_110725442, cqi_110738961	cqi_110701088, cqi_110736421	cqi_110684278, cqi_110689629	cqi_110738068, cqi_110740089	cqi_110686066, cqi_110721356	cqi_110707939, cqi_110725647	cqi_110708528, cqi_110737004	cqi_110690645, cqi_110730922			cqi_110690302, cqi_110737668	cqi_110695406, cqi_110711947	cqi_110693225, cqi_110723715	cqi_110716158, cqi_110736309	cqi_110687767, cqi_110734575, cqi_110738183	cqi_110683519, cqi_110688211	cqi_110705855	cqi_110682758, cqi_110738455	cqi_110718360, cqi_110727146	cqi_110684010, cqi_110686881, cqi_110694044	cqi_110683434, cqi_110688288	cqi_110693256, cqi_110720155	cqi_110683077, cqi_110712907	cqi_110704442, cqi_110723214	cqi_110686688, cqi_110690269, cqi_110696101, cqi_110696377, cqi_110703832, cqi_110728796, cqi_110730043, cqi_110732836, cqi_110737654	cqi_110701173, cqi_110736495	cqi_110718489, cqi_110738849	cqi_110704163, cqi_110735656	cqi_110706662, cqi_110709706, cqi_110717808, cqi_110738729	cqi_110724856, cqi_110728162	cqi_110707039, cqi_110710990	cqi_110682798, cqi_110696496	cqi_110688874, cqi_110696473, cqi_110707653, cqi_110725449	cqi_110681667, cqi_110687857	cqi_110689225, cqi_110734501	cqi_110717589, cqi_110738285	cqi_110687937, cqi_110726790	cqi_110685358, cqi_110714539	cqi_110686661, cqi_110700049, cqi_110700411, cqi_110709451	cqi_110710710, cqi_110733905	cqi_110720436, cqi_110721610	cqi_110733116, cqi_110734356	cqi_110730083	cqi_110698500, cqi_110705049	cqi_110714066, cqi_110721419	cqi_110687787, cqi_110703422	cqi_110705940, cqi_110706960	cqi_110684821, cqi_110713330		cqi_110687444, cqi_110731251	cqi_110685213, cqi_110686727, cqi_110695996, cqi_110700476, cqi_110719349, cqi_110736648	cqi_110701361, cqi_110736687	cqi_110702895, cqi_110724205	cqi_110711610, cqi_110714929	cqi_110688027, cqi_110726710	cqi_110698481, cqi_110705069	cqi_110733113, cqi_110734353		cqi_110738099, cqi_110740149	cqi_110692963, cqi_110727177	cqi_110686327, cqi_110686402, cqi_110690149, cqi_110700855, cqi_110727612	cqi_110714169, cqi_110731678	cqi_110693864, cqi_110729597	cqi_110718561	cqi_110714177, cqi_110719622, cqi_110722631, cqi_110731608		cqi_110685075, cqi_110725960		cqi_110722380, cqi_110739378	cqi_110696571, cqi_110732037	cqi_110689700, cqi_110728026	cqi_110717422, cqi_110738739	cqi_110697313, cqi_110706314, cqi_110727489, cqi_110729025	cqi_110714593, cqi_110721452	cqi_110696633, cqi_110716656	cqi_110715945, cqi_110721835	cqi_110696136, cqi_110728558	cqi_110702669, cqi_110705687, cqi_110724911	cqi_110722816, cqi_110732355	cqi_110683400, cqi_110688326	cqi_110717588, cqi_110718107, cqi_110738663	cqi_110682491, cqi_110685798	cqi_110717162, cqi_110736277	cqi_110701032, cqi_110736361	cqi_110683876, cqi_110702756, cqi_110705693, cqi_110706321	cqi_110700488, cqi_110726550, cqi_110726552	cqi_110722616	cqi_110715691, cqi_110729910	cqi_110696827, cqi_110699693	cqi_110694031, cqi_110712030	cqi_110682982, cqi_110688991	cqi_110683180, cqi_110688811	cqi_110688976, cqi_110730387	cqi_110718486, cqi_110738804	cqi_110706272, cqi_32959030, cqi_32959047	cqi_110689243	cqi_110684070, cqi_110688432			cqi_110719609, cqi_110722622	cqi_110714552, cqi_110731567	cqi_110694474, cqi_110712633	cqi_110693871, cqi_110706996, cqi_110729588, cqi_110735463	cqi_110714256, cqi_110731588	cqi_110712964, cqi_110716848	cqi_110699228, cqi_110733398	cqi_110698398, cqi_110726106	cqi_110687340, cqi_110731366	cqi_110716425, cqi_110738347	cqi_110682506	cqi_110690229, cqi_110737792	cqi_110711764, cqi_110714994	cqi_110697506, cqi_110705204, cqi_110735092	cqi_110684141, cqi_110688495	cqi_110683358, cqi_110688360	cqi_110690836, cqi_110692253	cqi_110707972, cqi_110725611	cqi_110716834, cqi_110734997, cqi_110738311	cqi_110728968, cqi_110728971, cqi_110734438, cqi_110734440	cqi_110702100, cqi_110716367, cqi_110718637, cqi_110740294	cqi_110683979, cqi_110687619, cqi_110715810, cqi_110721822	cqi_110692727, cqi_110723226	cqi_110705267, cqi_110728534	cqi_110702547, cqi_110719411	cqi_110682679, cqi_110700587	cqi_110709769, cqi_110724612	cqi_110705536, cqi_110740252	cqi_110707992, cqi_110725591	cqi_110727862, cqi_110739250	cqi_110682151, cqi_110699575	cqi_110715307, cqi_110716385, cqi_110724890, cqi_110726988	cqi_110686834, cqi_110687660, cqi_110688220, cqi_110728143	cqi_110698588, cqi_110704961	cqi_110709775, cqi_110724618	cqi_110687386, cqi_110731319	cqi_110706696, cqi_110709744	cqi_110690458, cqi_110711902	cqi_110713983, cqi_110731652	cqi_110682084, cqi_110695250, cqi_110737965, cqi_110740074	cqi_110694699, cqi_110718583, cqi_110724753, cqi_110739757	cqi_110689885, cqi_110694757, cqi_110724214, cqi_110724224, cqi_110724233		cqi_110716183, cqi_110738398	cqi_110709829, cqi_110724672	cqi_110717379, cqi_110738636	cqi_110705524, cqi_110733627	cqi_110694085, cqi_110737868	cqi_110701992	cqi_110716471, cqi_110718798	cqi_110694771, cqi_110724867	cqi_110695710, cqi_110711669, cqi_110714930, cqi_110716712	cqi_110696292, cqi_110710154	cqi_110704180, cqi_110722376, cqi_110735631	cqi_110718137	cqi_110696452, cqi_110704192	cqi_110716460, cqi_110718819	cqi_110687956, cqi_110695476, cqi_110706966, cqi_110726752, cqi_110727526, cqi_110735478, cqi_110735483	cqi_110729269, cqi_110737913	cqi_110707952, cqi_32958976	cqi_110713518, cqi_110734737	cqi_110700684, cqi_110726356	cqi_110699509, cqi_110706077	cqi_110702594, cqi_110719371	cqi_110688850, cqi_110739851	cqi_110684020, cqi_110687008, cqi_110687037	cqi_110700355, cqi_110700357, cqi_110700358	cqi_110691580, cqi_110707364	cqi_110714170, cqi_110725264	cqi_110733104, cqi_110734346	cqi_110689022, cqi_110692641, cqi_110735063	cqi_110701084, cqi_110736415	cqi_110699363, cqi_110733523	cqi_110684915, cqi_110713350	cqi_110697053, cqi_110729651	cqi_110687422	cqi_110703804, cqi_110720340	cqi_110705398, cqi_110710169, cqi_110710354	cqi_110712866	cqi_110698990, cqi_110735761	cqi_110688711, cqi_110736299	cqi_110706984, cqi_110735467, cqi_110735495	cqi_110725868, cqi_110735720	cqi_110696858, cqi_110699451	cqi_110696062, cqi_110696380, cqi_110701085, cqi_110717225, cqi_110717252, cqi_110719644, cqi_110722656, cqi_110722658, cqi_110729251	cqi_110682356, cqi_110723278, cqi_110724767	cqi_110706232, cqi_110710750, cqi_110724124	cqi_110682385	cqi_110686503, cqi_110700337	cqi_110692955	cqi_110686942, cqi_110727656, cqi_110737722, cqi_110739074	cqi_110716029, cqi_110725918	cqi_110702457, cqi_110719452	cqi_110724327, cqi_110733011, cqi_110734206, cqi_110734268, cqi_110738156	cqi_110693050, cqi_110718233	cqi_32958983	cqi_110692462, cqi_110704739	cqi_110703947, cqi_110710031, cqi_110739673	cqi_110683997, cqi_110703904	cqi_110696057, cqi_110736248	cqi_110689215, cqi_110734479	cqi_110714027	cqi_110702481, cqi_110719480	cqi_110737774	cqi_110692772, cqi_110732714	cqi_110710505, cqi_110712483	cqi_110713946, cqi_110725151	cqi_110700600, cqi_110726449	cqi_110687435, cqi_110731263	cqi_110700992	cqi_110685239, cqi_110709116		cqi_110686636, cqi_110700390	cqi_110692115, cqi_110696869	cqi_110691020, cqi_110707781	cqi_110683813, cqi_110710133	cqi_110717397	cqi_110700243, cqi_110727497	cqi_110682484, cqi_110685791	cqi_110685035, cqi_110740022	cqi_110707933, cqi_110725654	cqi_110701175, cqi_110702955, cqi_110711351, cqi_110736497	cqi_110698109, cqi_110730491	cqi_110687370, cqi_110731332	cqi_110691495, cqi_110696048, cqi_110707275, cqi_110707276	cqi_110681864, cqi_110718670	cqi_110701024, cqi_110702198, cqi_110724803, cqi_110736356	cqi_110702193, cqi_110724813	cqi_110682203, cqi_110717869	cqi_110702894, cqi_110724211	cqi_110720824, cqi_110726924			cqi_110693399, cqi_110706751	cqi_110694824, cqi_110700316	cqi_110715682, cqi_110736010	cqi_110720447, cqi_110721596	cqi_110699325, cqi_110733482	cqi_110732992, cqi_110734241	cqi_110722423, cqi_110731968	cqi_110702535, cqi_110719419	cqi_110696032, cqi_110736218	cqi_110706350, cqi_110712894	cqi_110716726, cqi_110716985	cqi_110689238, cqi_110734515	cqi_110712176, cqi_110732180	cqi_110684326, cqi_110719862	cqi_110708747, cqi_110736781	cqi_110708558, cqi_110736977	cqi_110688916, cqi_110710079	cqi_110720976, cqi_110723822	cqi_110685932, cqi_110725737	cqi_110703600, cqi_110721683, cqi_110721684	cqi_110713884, cqi_110721449	cqi_110699252, cqi_110733417	cqi_110705373, cqi_110710470, cqi_110720465, cqi_110721576	cqi_110695718, cqi_110701000, cqi_110714502, cqi_110736326	cqi_110695735, cqi_110729416	cqi_110711785, cqi_110714974	cqi_110689934, cqi_110727759	cqi_110695717, cqi_110729510	cqi_110692979, cqi_110716427, cqi_110726938	cqi_110687358, cqi_110731345	cqi_110720818, cqi_110726930	cqi_110713976, cqi_110731594	cqi_110705192, cqi_110718861	cqi_110720884, cqi_110723926	cqi_110701334, cqi_110708569, cqi_110736966	cqi_110721007, cqi_110723776	cqi_110718366, cqi_110727149	cqi_110722805, cqi_110732341	cqi_110697317, cqi_110706310, cqi_110729268, cqi_110737523	cqi_110682955, cqi_110712962		cqi_110730201, cqi_110732522	cqi_110720504, cqi_110721534	cqi_110715289, cqi_110724558	cqi_110683547, cqi_110688187, cqi_110711108	cqi_110713519, cqi_110734754	cqi_110708046, cqi_110722857	cqi_110720497, cqi_110721541	cqi_110709808, cqi_110724653	cqi_110684413, cqi_110688056, cqi_110708992	cqi_110685942, cqi_110725728	cqi_110710522, cqi_110712829	cqi_110695889, cqi_110699117	cqi_110685310, cqi_110685344, cqi_110696353, cqi_110714656, cqi_110720208		cqi_110715821, cqi_110721898	cqi_110690937, cqi_110707689	cqi_110702285, cqi_110702472, cqi_110719470	cqi_110691131, cqi_110726073, cqi_110726123, cqi_110735997	cqi_110727900, cqi_110739216	cqi_110700920, cqi_110701550, cqi_110711881	cqi_110686622, cqi_110700375	cqi_110716440, cqi_110738350	cqi_110715391, cqi_110729904	cqi_110689733, cqi_110727992	cqi_110705357, cqi_110710151	cqi_110701276, cqi_110736610	cqi_110716547, cqi_110720092, cqi_110721021	cqi_110682467, cqi_110718752	cqi_110692176, cqi_110692639	cqi_110693270, cqi_110720145	cqi_110727855, cqi_110739273	cqi_110717846, cqi_110738643	cqi_110692657, cqi_110704182, cqi_110717272, cqi_110723948, cqi_110735629	cqi_110721951	cqi_110689257, cqi_110717832, cqi_110719840	cqi_110703359, cqi_110707794	cqi_110699048	cqi_110705876, cqi_110733656	cqi_110682416, cqi_110717064	cqi_110687738, cqi_110730236, cqi_110732480	cqi_110704026, cqi_110709162	cqi_110692394, cqi_110697166	cqi_110699299, cqi_110733462	cqi_110683601, cqi_110688138	cqi_110712180, cqi_110723065	cqi_110718280, cqi_110722083	cqi_110694239, cqi_110712856	cqi_110689679, cqi_110728047	cqi_110684238, cqi_110684628	cqi_110704767, cqi_110707530	cqi_110697077, cqi_110729680	cqi_110718373, cqi_110738406	cqi_110681797, cqi_110708281	cqi_110728936, cqi_110734404	cqi_110716719, cqi_110716987	cqi_110725866, cqi_110735722	cqi_110687802, cqi_110693251, cqi_110715375, cqi_110720158	cqi_110711528, cqi_110714740	cqi_110685969, cqi_110720193	cqi_110703615, cqi_110721667	cqi_110693904, cqi_110714348, cqi_110729548, cqi_110731485	cqi_110700077, cqi_110740199	cqi_110701048, cqi_110736378	cqi_110695493, cqi_110724391, cqi_110725204	cqi_110691772, cqi_110723147	cqi_110701015, cqi_110716254, cqi_110736344	cqi_110703190, cqi_110724113	cqi_110697471, cqi_110703770	cqi_110711485, cqi_110714724	cqi_110716458, cqi_110716508, cqi_110718824, cqi_110718826, cqi_110718983	cqi_110712182, cqi_110723116	cqi_110706339, cqi_110712784		cqi_110686045, cqi_110703213, cqi_110705740, cqi_110721152		cqi_110714228, cqi_110725327, cqi_110730819	cqi_110693693, cqi_110730511	cqi_110686152, cqi_110722286	cqi_110717524, cqi_110738615	cqi_110720845, cqi_110726896	cqi_110687731, cqi_110728133	cqi_110694736, cqi_110724415	cqi_110708707, cqi_110736830	cqi_110720985, cqi_110723812	cqi_110717733, cqi_110738740	cqi_110691682, cqi_110698725, cqi_110703313	cqi_110717752, cqi_110738646	cqi_110718521, cqi_110739159	cqi_110710439, cqi_110712536	cqi_110712208, cqi_110723054	cqi_110694077, cqi_110734012, cqi_110737556, cqi_110737803	cqi_110710937, cqi_110739307	cqi_110685003, cqi_110739994	cqi_110738418, cqi_110739396	cqi_110685476, cqi_110689999	cqi_110714204, cqi_110715781, cqi_110721807, cqi_110731747	cqi_110691502, cqi_110736202	cqi_110681811, cqi_110690503, cqi_110694662, cqi_110711479	cqi_110685363, cqi_110702507, cqi_110714173, cqi_110719508	cqi_110685906, cqi_110725762	cqi_110701324, cqi_110736661	cqi_110689260, cqi_110717694	cqi_110702247, cqi_110705991, cqi_110710320	cqi_110689379, cqi_110717653	cqi_110687894, cqi_110726816	cqi_110708721, cqi_110736810	cqi_110691847, cqi_110691848, cqi_110701787, cqi_110701891	cqi_110697303, cqi_110738212	cqi_110690869, cqi_110692288	cqi_110723771, cqi_110727049	cqi_110682702, cqi_110713143	cqi_110714339, cqi_110721411	cqi_110725814, cqi_110735762	cqi_110702597, cqi_110719369	cqi_110685899, cqi_110725770	cqi_110711677, cqi_110714997	cqi_110681952, cqi_110695114	cqi_110683157, cqi_110705573, cqi_110728350	cqi_110725892, cqi_110735702	cqi_110684856, cqi_110713323	cqi_110694954, cqi_110713355	cqi_110737934, cqi_110740072	cqi_110685481, cqi_110724434	cqi_110697130, cqi_110702281, cqi_110702723, cqi_110705691, cqi_110729729	cqi_110686625, cqi_110700378	cqi_110690455, cqi_110711936	cqi_110718079, cqi_110727102	cqi_110687604, cqi_110696343, cqi_110710172, cqi_110726616	cqi_110712926	cqi_110717355, cqi_110738654	cqi_110689185, cqi_110704814	cqi_110691945, cqi_110701994	cqi_110689424, cqi_110689425, cqi_110717821, cqi_110718159, cqi_110733083, cqi_110734330	cqi_110720266, cqi_110739003	cqi_110691938, cqi_110701987	cqi_110720522, cqi_110721517	cqi_110700678, cqi_110708400, cqi_110726360	cqi_110733148, cqi_110734383	cqi_110708047, cqi_110712238, cqi_110723096	cqi_110694480, cqi_110716401, cqi_110738354	cqi_110682162, cqi_110718305	cqi_110703901, cqi_110720349	cqi_110687246, cqi_110728996	cqi_110733861, cqi_110735415	cqi_110710714, cqi_110719336	cqi_110709782, cqi_110724627	cqi_110687325, cqi_110731381	cqi_110693585, cqi_110706874	cqi_110711615, cqi_110714763	cqi_110720360, cqi_110728252	cqi_110707942, cqi_110725642	cqi_110716735, cqi_110716997	cqi_110682567, cqi_110717336	cqi_110690510, cqi_110711417	cqi_110694447, cqi_110710951	cqi_110687892, cqi_110726819	cqi_110695719, cqi_110729464	cqi_110687438, cqi_110731258	cqi_110718580, cqi_110739733	cqi_110682115, cqi_110695282	cqi_110699323, cqi_110700487, cqi_110726555	cqi_110705170, cqi_110738410	cqi_32959011	cqi_110683772, cqi_110710482	cqi_110685966, cqi_110720164	cqi_110685439, cqi_110707490	cqi_110685384, cqi_110702536, cqi_110714508, cqi_110719420	cqi_110684301, cqi_110712920, cqi_110716925, cqi_110719837	cqi_110710461, cqi_110712553	cqi_110721033, cqi_110723744	cqi_110698290, cqi_110698324, cqi_110721929		cqi_110684853, cqi_110691045, cqi_110707808, cqi_110713428	cqi_110702145, cqi_110716292	cqi_110691926, cqi_110701982	cqi_110691218, cqi_110691224, cqi_110700928, cqi_110711999	cqi_110684542, cqi_110705503, cqi_110740221	cqi_110682550, cqi_110706826, cqi_110718765	cqi_110697984	cqi_110708532, cqi_110737001	cqi_110683186, cqi_110688821	cqi_110714078, cqi_110725213	cqi_110696844, cqi_110699670	cqi_110698096, cqi_110713853	cqi_110689297, cqi_110717402	cqi_110686646, cqi_110700399	cqi_110687356, cqi_110731349, cqi_110733217	cqi_110734015, cqi_110737806	cqi_110683541, cqi_110688195	cqi_110711294, cqi_110716833	cqi_110699618, cqi_110720861, cqi_110723947, cqi_110738105	cqi_110691905, cqi_110701959	cqi_110710601, cqi_110711750	cqi_110716033, cqi_110722135		cqi_110690207, cqi_110728797	cqi_110705160, cqi_110718890	cqi_110732461	cqi_110720983, cqi_110723537, cqi_110723571, cqi_110723814	cqi_110718092, cqi_110738786	cqi_110708410, cqi_110716236, cqi_110737107	cqi_110707833	cqi_110691730, cqi_110730918, cqi_110730921		cqi_110701776, cqi_110730998	cqi_110720918, cqi_110723891	cqi_110724595, cqi_110737354	cqi_110690996, cqi_110707754	cqi_110698724, cqi_110703312	cqi_110697863, cqi_110727820	cqi_110702474, cqi_110719472	cqi_110704487, cqi_110723162	cqi_110701303, cqi_110736636		cqi_110718597, cqi_110739875	cqi_110705434, cqi_110733618	cqi_110692531, cqi_110693207, cqi_110723473, cqi_110730856	cqi_110725682, cqi_110739146, cqi_110739158	cqi_110693134, cqi_110721042, cqi_110723732	cqi_110700146	cqi_110692482, cqi_110727365	cqi_110691543, cqi_110691834, cqi_110701877, cqi_110736240	cqi_110703741, cqi_110720333	cqi_110715518, cqi_110729850	cqi_110708089, cqi_110713866	cqi_110706360, cqi_110712993	cqi_110681800, cqi_110708277	cqi_110682038, cqi_110695200	cqi_110705505, cqi_110715366, cqi_110729912, cqi_110740223, cqi_110740255	cqi_110683082, cqi_110712878	cqi_110685313, cqi_110685341, cqi_110714571	cqi_110705383, cqi_110710324	cqi_110717423, cqi_110738708	cqi_110702142, cqi_110714806	cqi_110718394, cqi_110738385	cqi_110689324, cqi_110717792	cqi_110710739, cqi_110733913	cqi_110693840, cqi_110729618	cqi_110692723, cqi_110723270	cqi_110715573, cqi_110729908	cqi_110700351, cqi_110727599	cqi_110734176	cqi_110705917, cqi_110709524	cqi_110706143, cqi_110733220	cqi_110686232, cqi_110723118	cqi_110696035, cqi_110736222	cqi_110683593, cqi_110688147	cqi_110686439, cqi_110686440, cqi_110694697, cqi_110724781, cqi_110733452, cqi_110733463, cqi_110733489	cqi_110689740, cqi_110727988	cqi_110686802, cqi_110691717, cqi_110693791, cqi_110701859, cqi_110702126, cqi_110704289, cqi_110704299, cqi_110709271, cqi_110709320, cqi_110709536, cqi_110714391, cqi_110716293, cqi_110716358, cqi_110716387, cqi_110716908	cqi_110696137, cqi_110728549	cqi_110694832, cqi_110702923	cqi_110733069, cqi_110734322	cqi_110690299, cqi_110728789	cqi_110692487, cqi_110727356	cqi_110716443, cqi_110718783	cqi_110720961, cqi_110723831, cqi_110723839	cqi_110712190, cqi_110723049	cqi_110717421, cqi_110722037	cqi_110712931, cqi_110716922	cqi_110697242	cqi_110686641, cqi_110698573, cqi_110700392	cqi_110715368, cqi_110729896	cqi_110723286, cqi_110724758	cqi_110699012, cqi_110719796	cqi_110720451	cqi_110733045, cqi_110734298	cqi_110693239, cqi_110720124	cqi_110694435, cqi_110710946	cqi_110685066, cqi_110740050	cqi_110715052, cqi_110730574	cqi_110708661, cqi_110736877	cqi_110690283, cqi_110704665	cqi_110691510, cqi_110707170	cqi_110704373, cqi_110722999, cqi_110736656	cqi_110687924, cqi_110726775	cqi_110686067, cqi_110719987, cqi_110721322, cqi_110732059		cqi_110685849, cqi_110702438, cqi_110719695, cqi_110722513	cqi_110686178, cqi_110686179, cqi_110696630, cqi_110713240, cqi_110722580, cqi_110722589		cqi_110733042, cqi_110734295	cqi_110683365, cqi_110688355	cqi_110687316, cqi_110731390	cqi_110700693, cqi_110726347	cqi_110720644, cqi_110721095	cqi_110722812, cqi_110732350	cqi_110700969, cqi_110736291	cqi_110701192, cqi_110736521	cqi_110716585, cqi_110716917	cqi_110715355, cqi_110729867	cqi_110684047, cqi_110688406	cqi_110709822, cqi_110712599	cqi_110716574, cqi_110716814	cqi_110713914, cqi_110725215	cqi_110724819, cqi_110728192	cqi_110714096	cqi_110707865, cqi_110729112	cqi_110691950, cqi_110702000	cqi_110709072	cqi_110710607, cqi_110711763	cqi_110706706, cqi_110709754	cqi_110699224, cqi_110733395	cqi_110699514, cqi_110706070	cqi_110703628, cqi_110721655	cqi_110687238, cqi_110693486, cqi_110726962	cqi_110699664, cqi_110731827	cqi_110685061, cqi_110740045	cqi_110725887, cqi_110735703	cqi_110686591, cqi_110692121	cqi_110733068, cqi_110734321	cqi_110704761, cqi_110704763, cqi_110707536, cqi_110707537		cqi_110719949, cqi_110724442	cqi_110692945	cqi_110682338, cqi_110696313, cqi_110701715, cqi_110724425		cqi_110703935, cqi_110739660	cqi_110720512, cqi_110721529	cqi_110688754, cqi_110719965	cqi_110696568, cqi_110732030	cqi_110708753, cqi_110736773	cqi_110718499, cqi_110739001	cqi_110698690, cqi_110703280	cqi_110682358, cqi_110701736	cqi_110734009, cqi_110737800	cqi_110728498, cqi_110733219	cqi_110692142, cqi_110699271	cqi_110693192, cqi_110723682	cqi_110702793, cqi_110737833	cqi_110710392, cqi_110712615	cqi_110703658, cqi_110721630	cqi_110689176, cqi_110704807	cqi_110701010, cqi_110713957	cqi_110730289, cqi_110732421	cqi_110683175, cqi_110688809	cqi_110688001, cqi_110726686	cqi_110735162, cqi_110738985	cqi_110718164, cqi_110738640	cqi_110728013, cqi_110738885	cqi_110683507, cqi_32959002, cqi_32959038	cqi_110735357, cqi_110737781		cqi_110683841, cqi_110696314, cqi_110710139	cqi_110681692, cqi_110685042, cqi_110740027	cqi_110682554, cqi_110685858, cqi_110709435	cqi_110705958, cqi_110723971	cqi_110698111, cqi_110726079	cqi_110708555, cqi_110736981	cqi_110714336, cqi_110725274	cqi_110701864, cqi_110711962, cqi_110716354, cqi_110740329	cqi_110712883	cqi_110715026, cqi_110730547	cqi_110708004, cqi_110725577, cqi_110725579	cqi_110698160, cqi_110726085	cqi_110689837, cqi_110727908	cqi_110716324	cqi_110686086, cqi_110721581	cqi_110681973, cqi_110718680, cqi_110718690	cqi_110682136, cqi_110695306	cqi_110698321, cqi_110721740		cqi_110706801	cqi_110720788, cqi_110723523	cqi_110720453, cqi_110721589		cqi_110682327, cqi_110717806	cqi_110684594, cqi_110724436	cqi_110708654, cqi_110736883	cqi_110715709, cqi_110721840	cqi_110696943, cqi_110700673	cqi_110696294, cqi_110710348	cqi_110694844, cqi_110702922	cqi_110693609, cqi_110706899	cqi_110701011, cqi_110736338	cqi_110730241, cqi_110732473	cqi_110682468, cqi_110685767	cqi_110718581, cqi_110739749	cqi_110733017, cqi_110734271	cqi_110682703, cqi_110713133	cqi_110708697, cqi_110720632, cqi_110736838	cqi_110697909, cqi_110722235	cqi_110687847, cqi_110726858	cqi_110684412, cqi_110688058	cqi_110722765, cqi_110732300	cqi_110718303, cqi_110722096	cqi_110685271, cqi_110711688, cqi_110714745	cqi_110718056, cqi_110722093	cqi_110699062, cqi_110721620	cqi_110686610, cqi_110700377, cqi_110718044, cqi_110718429, cqi_110722003, cqi_110722058, cqi_110737853	cqi_110690352	cqi_110683804, cqi_110696296, cqi_110710218		cqi_110682100, cqi_110718705	cqi_110702490, cqi_110719489	cqi_110724421, cqi_110733102, cqi_110734344	cqi_110704884, cqi_110733560	cqi_110693541, cqi_110706821	cqi_110686041, cqi_110711159, cqi_110721096, cqi_110721729	cqi_110689020, cqi_110703716, cqi_110735061	cqi_110699643, cqi_110731819	cqi_110719669, cqi_110722681	cqi_110693605, cqi_110706896	cqi_110702109, cqi_110716296, cqi_110716302	cqi_110693068, cqi_110717605	cqi_110697324, cqi_110737400	cqi_110697045, cqi_110729643	cqi_110721780	cqi_110735146, cqi_110739005	cqi_110687245, cqi_110693476, cqi_110726862	cqi_110701057, cqi_110736389	cqi_110704356, cqi_110723142	cqi_110722757, cqi_110722758, cqi_110732289, cqi_110732290	cqi_110711830, cqi_110737283	cqi_110707630, cqi_110730168	cqi_110685242, cqi_110709117	cqi_110724574, cqi_110737397	cqi_110699007, cqi_110735298	cqi_110685921, cqi_110685922, cqi_110725751	cqi_110684649, cqi_110686150, cqi_110686151, cqi_110722270, cqi_110722280	cqi_110682047, cqi_110695209		cqi_110720773, cqi_110723498, cqi_110723555		cqi_110694234, cqi_110713327	cqi_110693600, cqi_110706890	cqi_110691917, cqi_110701973	cqi_110715305, cqi_110733286	cqi_110699492, cqi_110700071	cqi_110694471, cqi_110706858	cqi_110698528, cqi_110705023, cqi_110730035, cqi_110732478	cqi_110686104, cqi_110721755	cqi_110713953, cqi_110713954, cqi_110731550, cqi_110731551	cqi_110684157, cqi_110688511, cqi_110696786, cqi_110717275	cqi_110694485, cqi_110712639	cqi_110709173, cqi_110733790, cqi_110735418	cqi_110698813, cqi_110703401	cqi_110698783, cqi_110703375	cqi_110685224, cqi_110693208	cqi_110703653, cqi_110721632	cqi_110699665, cqi_110731839	cqi_110695661, cqi_110725029	cqi_110698013, cqi_110713798		cqi_110734188, cqi_110738316	cqi_110690053, cqi_110728804	cqi_110700524, cqi_110712863, cqi_110726247, cqi_110732778		cqi_110688945, cqi_110730411	cqi_110718621, cqi_110740116	cqi_110693275, cqi_110720167	cqi_110732968, cqi_110734226	cqi_110722773, cqi_110732309	cqi_110691867, cqi_110701921	cqi_110681976, cqi_110683693, cqi_110690367, cqi_110695142, cqi_110706079	cqi_110700650, cqi_110726394	cqi_110694219, cqi_110718412	cqi_110694890, cqi_110696028	cqi_110685354, cqi_110701009, cqi_110736336	cqi_110709849, cqi_110724695	cqi_110707206, cqi_110714458, cqi_110721446	cqi_110700620, cqi_110726423	cqi_110689344, cqi_110717703	cqi_110683829, cqi_110691276, cqi_110720083	cqi_110694359, cqi_110727980	cqi_110691338, cqi_110730611	cqi_110685371, cqi_110714034	cqi_110700250, cqi_110727503	cqi_110700122, cqi_110700366	cqi_110700121, cqi_110702792, cqi_110704332, cqi_110734684, cqi_110737832	cqi_110715279, cqi_110724876	cqi_110691396, cqi_110730613	cqi_110682553, cqi_110685855, cqi_110691226, cqi_110695073	cqi_110685928, cqi_110725744	cqi_110697059, cqi_110729663	cqi_110708246, cqi_110711129	cqi_110711877	cqi_110681985, cqi_110695154, cqi_110707391	cqi_110730231, cqi_110732487	cqi_110714720, cqi_110730321, cqi_110737984		cqi_110708452, cqi_110737070	cqi_110682135, cqi_110695304	cqi_110684208, cqi_110684658	cqi_110703835, cqi_110720342	cqi_110684424, cqi_110688042	cqi_110695612, cqi_110731446	cqi_110699932, cqi_110701200, cqi_110736528	cqi_110693839, cqi_110729619	cqi_110720268, cqi_110738962	cqi_110713522, cqi_110734745	cqi_110735723	cqi_110716013, cqi_110722146	cqi_110706659, cqi_110709704	cqi_110682014, cqi_110695178	cqi_110709827, cqi_110724671	cqi_110705436, cqi_110728371	cqi_110684394, cqi_110688075	cqi_110682466, cqi_110685121, cqi_110685763, cqi_110739205	cqi_110692627, cqi_110697186	cqi_110715361, cqi_110729840	cqi_110687597, cqi_110710068, cqi_110712389, cqi_110726832	cqi_110708022, cqi_110725564	cqi_110706797	cqi_110682890, cqi_110696256		cqi_110715376, cqi_110729846		cqi_110684527, cqi_110693182	cqi_110708408, cqi_110737108	cqi_110682815, cqi_110696468	cqi_110681824, cqi_110708575, cqi_110718666	cqi_110690525, cqi_110711250	cqi_110699562, cqi_110715494	cqi_110691576, cqi_110707361	cqi_110689690, cqi_110728032	cqi_110711507, cqi_110714758	cqi_110689672, cqi_110728052	cqi_110682001, cqi_110695167	cqi_110685996, cqi_110720564	cqi_32958968	cqi_110709860, cqi_110724704	cqi_110714778, cqi_110716384	cqi_110702495, cqi_110719496	cqi_110720472, cqi_110721569	cqi_110693033, cqi_110717502	cqi_110692798, cqi_110732688	cqi_110705196, cqi_110718859	cqi_110715805, cqi_110721885	cqi_110717343, cqi_110738606	cqi_110704165, cqi_110735659	cqi_110697019, cqi_110732788, cqi_110739582	cqi_110706660, cqi_110709705, cqi_110734210, cqi_110738108	cqi_110694892, cqi_110706371, cqi_110707292, cqi_110734952	cqi_110682796, cqi_110696498		cqi_110705173, cqi_110718878	cqi_110697825, cqi_110709959	cqi_110682711, cqi_110713210	cqi_110721688	cqi_110696020, cqi_110736207	cqi_110714252, cqi_110731648	cqi_110723428, cqi_110727070	cqi_110689264, cqi_110718300	cqi_110734690, cqi_110738489	cqi_110730668, cqi_110735103	cqi_110689361, cqi_110718310	cqi_110689211, cqi_110734483	cqi_110701256, cqi_110736582	cqi_110691965, cqi_110702030, cqi_110711081	cqi_110687050, cqi_110702672, cqi_110717580	cqi_110700703, cqi_110726339	cqi_110689558, cqi_110734520	cqi_110702420, cqi_110705658	cqi_110698316, cqi_110728572	cqi_110685982, cqi_110686898, cqi_110720381, cqi_110737502	cqi_110708557, cqi_110719064	cqi_110689168, cqi_110704797	cqi_110735000	cqi_110700054, cqi_110709441	cqi_110687915, cqi_110726768	cqi_110710703, cqi_110733932	cqi_110687399, cqi_110731305	cqi_110705605, cqi_110711396, cqi_110739796	cqi_110688882, cqi_110705996	cqi_110709166, cqi_110721783	cqi_110700988, cqi_110736312	cqi_110707284	cqi_110706877, cqi_110717144	cqi_110711721, cqi_110714898	cqi_110719785	cqi_110700633, cqi_110726414	cqi_110682276, cqi_110717532	cqi_110711655	cqi_110686592, cqi_110688919, cqi_110728424	cqi_110689178, cqi_110704813	cqi_110688553, cqi_110710119	cqi_110706303, cqi_110706306	cqi_110720880, cqi_110723929	cqi_110682261, cqi_110718733	cqi_110704565, cqi_110733269	cqi_110714430, cqi_110719291, cqi_110722514, cqi_110722570, cqi_110725060	cqi_110693558, cqi_110706835	cqi_110706690, cqi_110709582	cqi_110722818, cqi_110722819, cqi_110732357, cqi_110732818	cqi_110688679, cqi_110690007	cqi_110710509, cqi_110712825	cqi_110700053	cqi_110705396, cqi_110710158	cqi_110702501, cqi_110719503	cqi_110703952, cqi_110739722	cqi_110695634, cqi_110704020	cqi_110695399, cqi_110712019	cqi_110699920	cqi_110730273, cqi_110732438	cqi_110708417, cqi_110737100	cqi_110690401, cqi_110704176, cqi_110712352, cqi_110735637	cqi_110708000, cqi_110725582	cqi_110717238, cqi_110734746	cqi_110714128, cqi_110725209	cqi_110698752, cqi_110703336	cqi_110693530, cqi_110706807	cqi_110692075, cqi_110702005, cqi_110702399, cqi_110702684, cqi_110702685, cqi_110724430, cqi_110727179, cqi_110727180	cqi_110694508, cqi_110694999, cqi_110737964	cqi_110718351, cqi_110737141	cqi_110690940, cqi_110690941, cqi_110707691	cqi_110698727, cqi_110703316		cqi_110689765, cqi_110727966		cqi_110693909, cqi_110719612, cqi_110722625, cqi_110729539	cqi_110685876, cqi_110723316, cqi_110724727	cqi_110683027, cqi_110684502, cqi_110715864		cqi_110689839, cqi_110727906	cqi_110685293, cqi_110688020, cqi_110726701	cqi_110699327, cqi_110733485	cqi_110683444, cqi_110688277	cqi_110724157, cqi_110725970	cqi_110727303, cqi_110739185	cqi_110697273, cqi_110738238	cqi_110684180, cqi_110688530	cqi_110723865	cqi_110690867, cqi_110692286	cqi_110695750, cqi_110729319	cqi_110707053, cqi_110710974	cqi_110702591	cqi_110707974, cqi_110725607	cqi_110716168, cqi_110738396	cqi_110738659	cqi_110687866, cqi_110715384	cqi_110706391, cqi_110713295	cqi_110685382, cqi_110714100	cqi_110691002, cqi_110707761, cqi_110732695	cqi_110693639, cqi_110706933	cqi_110699370, cqi_110733532	cqi_110687822, cqi_110715671	cqi_110688582, cqi_110724458	cqi_110697219, cqi_110708755, cqi_110736772	cqi_110684990, cqi_110739983	cqi_110704489, cqi_110708211		cqi_110715746, cqi_110721853	cqi_110691750, cqi_110730893	cqi_110686971, cqi_110737683	cqi_110704559, cqi_110708332	cqi_110716455, cqi_110718805	cqi_110720919, cqi_110723892	cqi_110684866, cqi_110694838	cqi_110690291, cqi_110700629, cqi_110726280	cqi_110720416, cqi_110728193	cqi_110704787, cqi_110707516, cqi_110709473	cqi_110735485	cqi_110719586, cqi_110722601	cqi_110694268, cqi_110712665	cqi_110698181, cqi_110709907, cqi_110738443	cqi_110683342, cqi_110688377	cqi_110717856	cqi_110681896, cqi_110682967, cqi_110695064, cqi_110715983	cqi_110693590, cqi_110706880	cqi_110685883	cqi_110687741, cqi_110728144	cqi_110701411, cqi_110736733	cqi_110700520, cqi_110726520		cqi_110704562, cqi_110708334, cqi_110709835, cqi_110724679			cqi_110691802, cqi_110730837	cqi_110684236, cqi_110684630	cqi_110733198, cqi_110733906	cqi_110719652, cqi_110722664	cqi_110715763, cqi_110721869	cqi_110691440, cqi_110707225	cqi_110721191, cqi_110727212	cqi_110718552, cqi_110739431	cqi_110692110	cqi_110692619, cqi_110713211, cqi_110713530	cqi_110683563, cqi_110688170	cqi_110733066, cqi_110734320	cqi_110712937, cqi_110716915	cqi_32958947, cqi_39331950	cqi_110708684, cqi_110736852	cqi_110690009, cqi_110728808	cqi_110710725, cqi_110719728	cqi_110701178, cqi_110736500	cqi_110682312, cqi_110718289	cqi_110682959, cqi_110684398, cqi_110688073, cqi_110715967	cqi_110719225, cqi_110727005, cqi_110727012, cqi_110732924, cqi_110732925, cqi_110734591, cqi_110734592, cqi_110734593			cqi_110686278, cqi_110725738	cqi_110684142, cqi_110688496	cqi_110685975, cqi_110720227	cqi_110702629, cqi_110727201	cqi_110696023, cqi_110736208	cqi_110700994, cqi_110736318	cqi_110695720, cqi_110729473	cqi_110720576, cqi_110721129	cqi_110698055, cqi_110722246	cqi_110691977, cqi_110702042	cqi_110687224, cqi_110693499	cqi_110718941, cqi_110739892	cqi_110715840, cqi_110721901	cqi_110711517, cqi_110714855	cqi_110701195, cqi_110736523	cqi_110730307, cqi_110732409	cqi_110733813, cqi_110735370	cqi_110720638, cqi_110721090	cqi_110692767, cqi_110721098, cqi_110732718	cqi_110701365, cqi_110736694	cqi_110723330, cqi_110724716	cqi_110687620	cqi_110689840, cqi_110727904	cqi_110718267, cqi_110738749	cqi_110722821, cqi_110732358	cqi_110734179, cqi_110735066	cqi_110735353, cqi_110737784	cqi_110705678, cqi_110733641	cqi_110716542, cqi_110721020	cqi_110689381, cqi_110717666	cqi_110697138, cqi_110729736	cqi_110708396, cqi_110734300, cqi_110735292	cqi_110727474, cqi_110729008	cqi_110702106, cqi_110716285	cqi_110716509, cqi_110718825	cqi_110708247, cqi_110711212	cqi_110717166, cqi_110717197, cqi_110727185, cqi_110736262, cqi_110736263	cqi_110701098, cqi_110736427	cqi_110710969	cqi_110717902, cqi_110727088	cqi_110682780, cqi_110696513	cqi_110708407, cqi_110737110	cqi_110695549, cqi_110720017	cqi_110682035, cqi_110695197	cqi_110700961, cqi_110726082, cqi_110736285	cqi_110684173, cqi_110688526	cqi_110684096, cqi_110688459	cqi_110702798, cqi_110737830	cqi_110701234, cqi_110736561	cqi_110690683, cqi_110731201	cqi_110700647, cqi_110726397	cqi_110690647, cqi_110730942	cqi_110699034	cqi_110692124, cqi_110733213	cqi_110682010, cqi_110695175	cqi_110682900, cqi_110695877	cqi_110720467, cqi_110721573	cqi_110698730, cqi_110703319	cqi_110702599, cqi_110719367	cqi_110682781, cqi_110696511	cqi_110715087, cqi_110730565	cqi_110717175, cqi_110736274	cqi_110685190, cqi_110685192, cqi_110716475, cqi_110716479, cqi_110718828	cqi_110701286, cqi_110736618	cqi_110687431, cqi_110731268	cqi_110686906, cqi_110737758	cqi_110690522, cqi_110711278	cqi_110684284, cqi_110689638	cqi_110687337, cqi_110687338, cqi_110731370, cqi_110731371	cqi_110704170, cqi_110735663	cqi_110690743, cqi_110731864	cqi_110710766, cqi_110719318	cqi_110740191	cqi_110699668, cqi_110731841	cqi_110709793, cqi_110717663, cqi_110724641, cqi_110738730, cqi_110740170	cqi_110681782, cqi_110695260	cqi_110697555	cqi_110692236, cqi_110692238, cqi_110692816, cqi_110717324, cqi_110732674			cqi_110708431, cqi_110737089	cqi_110686132, cqi_110725572	cqi_110700521, cqi_110726519	cqi_110737681	cqi_110700641, cqi_110726406	cqi_110687986, cqi_110726666	cqi_110707836, cqi_110729081	cqi_110698885, cqi_110735340	cqi_110695561, cqi_110724393	cqi_110685563, cqi_110699110	cqi_110712869, cqi_110715262, cqi_110732781	cqi_110712933, cqi_110716863	cqi_110730161, cqi_110732561	cqi_110730697, cqi_110735133	cqi_110719621, cqi_110722630	cqi_110687979, cqi_110726732	cqi_110693936, cqi_110729511	cqi_110682303, cqi_110718122	cqi_110700367, cqi_110727610	cqi_110682079, cqi_110695247, cqi_110738002, cqi_110740081	cqi_110694695, cqi_110724791	cqi_110681869, cqi_110690532, cqi_110695039, cqi_110711188	cqi_110707501, cqi_110735024	cqi_110686932, cqi_110737740	cqi_110698430, cqi_110699245, cqi_110705128, cqi_110726948	cqi_110718369, cqi_110727153	cqi_110732431	cqi_110696455, cqi_110704188	cqi_110723423, cqi_110727065	cqi_110701007, cqi_110736333	cqi_110701004, cqi_110736330	cqi_110714327, cqi_110731549	cqi_110682379, cqi_110716800	cqi_110696583, cqi_110732042	cqi_110722742, cqi_110732273	cqi_110698266, cqi_110726093	cqi_110730281, cqi_110732436	cqi_110708719, cqi_110736812	cqi_110697581	cqi_110697975, cqi_110713609	cqi_110683193, cqi_110688830	cqi_110728944, cqi_110734414	cqi_110684001, cqi_110703899	cqi_110690983, cqi_110691113, cqi_110707629	cqi_110730094, cqi_110732637	cqi_110704688, cqi_110740278	cqi_110716825	cqi_110684732, cqi_110725944	cqi_110694995, cqi_110706216	cqi_110703953, cqi_110739603	cqi_110698282, cqi_110726094	cqi_110717176, cqi_110736265	cqi_110716227, cqi_110724146	cqi_110725678, cqi_110739142	cqi_110716069, cqi_110718392	cqi_110689299, cqi_110717777	cqi_110686160, cqi_110722407	cqi_110692654, cqi_110723965, cqi_110739068	cqi_110685974, cqi_110702899, cqi_110720221, cqi_110724201	cqi_110718576, cqi_110739698	cqi_110682384, cqi_110701753	cqi_110682298, cqi_110717802	cqi_110683277, cqi_110698679, cqi_110735261	cqi_110701417, cqi_110735881		cqi_110681769, cqi_110695360, cqi_110725443, cqi_110729998, cqi_110735831	cqi_110701465, cqi_110736028	cqi_110682409, cqi_110717070			cqi_110692940, cqi_110697255	cqi_110715313, cqi_110733303	cqi_110717237	cqi_110690036	cqi_110697314, cqi_110706313	cqi_110704159, cqi_110735653	cqi_110686627, cqi_110700380	cqi_110715808, cqi_110721820	cqi_110695400, cqi_110711829	cqi_110695753, cqi_110729321	cqi_110704172, cqi_110735641	cqi_110704549, cqi_110708827	cqi_110698593, cqi_110704957	cqi_110690987, cqi_110707744	cqi_110695609, cqi_110704010	cqi_110712153, cqi_110723061	cqi_110696001, cqi_110736190	cqi_110691920, cqi_110701976, cqi_110737341		cqi_110683884, cqi_110690393, cqi_110692498, cqi_110712409	cqi_110701094, cqi_110736425	cqi_110733016, cqi_110734270	cqi_110708268, cqi_110711130	cqi_110728972, cqi_110734443	cqi_110723276, cqi_110724770	cqi_110733566	cqi_110690682, cqi_110706362, cqi_110713010	cqi_110719983, cqi_110732061	cqi_110720831, cqi_110726908	cqi_110687861, cqi_110728468	cqi_110686889, cqi_110716432, cqi_110735274	cqi_110689261, cqi_110717638	cqi_110688704, cqi_110690030	cqi_110730114, cqi_110732611	cqi_110722132	cqi_110681886, cqi_110695056	cqi_110688783, cqi_110702667	cqi_110682893, cqi_110696259	cqi_110733811, cqi_110733815, cqi_110735372	cqi_110701051, cqi_110736383	cqi_110714595, cqi_110725149	cqi_110727892, cqi_110739223	cqi_110682175, cqi_110699566, cqi_110718712	cqi_110729603, cqi_110730997	cqi_110711896, cqi_110724268, cqi_110739821	cqi_110681803, cqi_110708970	cqi_110682086, cqi_110695252	cqi_110702430, cqi_110719522	cqi_110690550, cqi_110710977	cqi_110710705, cqi_110719322	cqi_110693797, cqi_110719972	cqi_110702135, cqi_110716395	cqi_110698714, cqi_110698716, cqi_110703302		cqi_110706379, cqi_110713181	cqi_110681927, cqi_110718677	cqi_110698760, cqi_110703344, cqi_110712179, cqi_110723084	cqi_110720307, cqi_110728232	cqi_110689681, cqi_110728043	cqi_110706708, cqi_110709586	cqi_110687404, cqi_110731298	cqi_110714061, cqi_110721494	cqi_110691390, cqi_110734545	cqi_110682211, cqi_110717831	cqi_110693716, cqi_110730530	cqi_110685555, cqi_110719074	cqi_110694455, cqi_110709160, cqi_110721653, cqi_110737962	cqi_110700612, cqi_110726435	cqi_110730111, cqi_110732614	cqi_110689228, cqi_110734505	cqi_110703204, cqi_110724012	cqi_110716744, cqi_110717045	cqi_110711630, cqi_110714996	cqi_110703652, cqi_110721315	cqi_110703746, cqi_110720335	cqi_110693345, cqi_110705583, cqi_110711424	cqi_110701210, cqi_110736539	cqi_110716647, cqi_110716872	cqi_110685999, cqi_110720598	cqi_110726955, cqi_110727897, cqi_110738895	cqi_110684090, cqi_110688454, cqi_110699079, cqi_110735200	cqi_110701246, cqi_110736575	cqi_110687271, cqi_110693453, cqi_110712807	cqi_110703618, cqi_110721663	cqi_110713996, cqi_110721406	cqi_110715767, cqi_110721864		cqi_110690542, cqi_110711068	cqi_110687481, cqi_110706972, cqi_110731218		cqi_110691721, cqi_110730924	cqi_110693718, cqi_110730532	cqi_110687315, cqi_110731392	cqi_110692985, cqi_110697259	cqi_110691844, cqi_110701890	cqi_110716019, cqi_110734004	cqi_110697299, cqi_110738215	cqi_110714203, cqi_110725330	cqi_110720624, cqi_110721079	cqi_110692986, cqi_110693099, cqi_110725983, cqi_110726874	cqi_110717630, cqi_110722098	cqi_110689340, cqi_110717412	cqi_110698438, cqi_110726113	cqi_110682488, cqi_110685794, cqi_110708622, cqi_110736917	cqi_110694065, cqi_110699045, cqi_110731078	cqi_110700069, cqi_110708676, cqi_110736862	cqi_110700619, cqi_110726425	cqi_110695919, cqi_110736111	cqi_110690890, cqi_110692310, cqi_110712884, cqi_110717048	cqi_110686082, cqi_110721511	cqi_110695770, cqi_110729340	cqi_110704257, cqi_110735687	cqi_110690309, cqi_110737660	cqi_110700329, cqi_110727579	cqi_110688437, cqi_110698486, cqi_110705064	cqi_110711534, cqi_110714738	cqi_110694735, cqi_110724405	cqi_110687876	cqi_110702771, cqi_110737850	cqi_110693592, cqi_110706882	cqi_110730098	cqi_110691615, cqi_110707340	cqi_110682357, cqi_110701733	cqi_110698011, cqi_110713862	cqi_110714065, cqi_110725309	cqi_110694418, cqi_110699921	cqi_110689123, cqi_110734970	cqi_110711794, cqi_110715000	cqi_110696462, cqi_110704197	cqi_110704152, cqi_110735650	cqi_110690448, cqi_110711985	cqi_110686652, cqi_110700403		cqi_110696115, cqi_110728735	cqi_110685574	cqi_110683807, cqi_110710467	cqi_110719683, cqi_110722690	cqi_110691200, cqi_110719174	cqi_110693009, cqi_110717646	cqi_110718560, cqi_110739526	cqi_110682110, cqi_110695276		cqi_110705183, cqi_110718869	cqi_110692948, cqi_110727281	cqi_110685324, cqi_110685328, cqi_110714020, cqi_110725121	cqi_110698594, cqi_110704956, cqi_110735770	cqi_110682248, cqi_110690582, cqi_110717621	cqi_110690859, cqi_110692274	cqi_110685778, cqi_110717911, cqi_110722056	cqi_110690469, cqi_110714068	cqi_110708053, cqi_110722851, cqi_110727220	cqi_110724234, cqi_110739784	cqi_110684973, cqi_110713382	cqi_110684580, cqi_110694930, cqi_110711469	cqi_110716233, cqi_110724178	cqi_110695552, cqi_110720011	cqi_110700291, cqi_110727545, cqi_110733040, cqi_110734590	cqi_110700636, cqi_110719812, cqi_110726412		cqi_110714575, cqi_110725267, cqi_110725268	cqi_110686972, cqi_110690143, cqi_110694737, cqi_110733709, cqi_110737680	cqi_110693528, cqi_110706802	cqi_110691889, cqi_110701943	cqi_110707868, cqi_110729115	cqi_110701370, cqi_110736699	cqi_110724868, cqi_110728151	cqi_110693881, cqi_110729577	cqi_110706787	cqi_110705597	cqi_110699580, cqi_110738148	cqi_110689687, cqi_110728037	cqi_110697482, cqi_110726168	cqi_110724598, cqi_110737357	cqi_110698630, cqi_110703220	cqi_110686096, cqi_110721680	cqi_110683737, cqi_110710183	cqi_110714536, cqi_110731579	cqi_110714156, cqi_110725207, cqi_110727147	cqi_110683458, cqi_110688268	cqi_110733836, cqi_110735385	cqi_110700055, cqi_110709440	cqi_110704554, cqi_110708327	cqi_110708649, cqi_110736887	cqi_110706699, cqi_110709747	cqi_110696641, cqi_110735436, cqi_110735446	cqi_110738021, cqi_110740080	cqi_110689683, cqi_110728041	cqi_110683599, cqi_110688139	cqi_110713928, cqi_110731719	cqi_110730680, cqi_110735117	cqi_110704169, cqi_110735662	cqi_110686410, cqi_110690137	cqi_110733018, cqi_110734272	cqi_110711661, cqi_110714787		cqi_110689390, cqi_110717411	cqi_110686514, cqi_110700120	cqi_110693014, cqi_110717484	cqi_110690203, cqi_110698560, cqi_110710061	cqi_110696931, cqi_110696939, cqi_110700637	cqi_110694284, cqi_110702978	cqi_110689172, cqi_110704803	cqi_110715738, cqi_110715843, cqi_110721802, cqi_110721825	cqi_110693260	cqi_110718599, cqi_110739935	cqi_110700958, cqi_110711885	cqi_110687836, cqi_110715566	cqi_110683164, cqi_110705566	cqi_110722835, cqi_110732371	cqi_110687895, cqi_110726813	cqi_110698902, cqi_110735323		cqi_110708496, cqi_110737035	cqi_110717847, cqi_110738641	cqi_110707381, cqi_110710534	cqi_110702196, cqi_110724804		cqi_110718266, cqi_110738748	cqi_110698696, cqi_110703283	cqi_110727811, cqi_110739302	cqi_110711659, cqi_110714777	cqi_110714212	cqi_110681670, cqi_110688124	cqi_110700255, cqi_110727508	cqi_110710603, cqi_110712610	cqi_110700372	cqi_110696565, cqi_110696566, cqi_110709074, cqi_110709081	cqi_110695732, cqi_110729446	cqi_110682325, cqi_110682417, cqi_110718085, cqi_110718748	cqi_110717892, cqi_110727086	cqi_110692950, cqi_110727270	cqi_110708356, cqi_110734055	cqi_110681925, cqi_110695087	cqi_110689994, cqi_110700178	cqi_110682305, cqi_110717880	cqi_110717901, cqi_110738770	cqi_110687264, cqi_110693458	cqi_110694666, cqi_110725027	cqi_110685004	cqi_110716026, cqi_110725915	cqi_110692698, cqi_110723470	cqi_110713902, cqi_110731742	cqi_110711498, cqi_110714753	cqi_110693007, cqi_110717949, cqi_110720800, cqi_110734028	cqi_110702085, cqi_110716271	cqi_110706675, cqi_110709721	cqi_110720742, cqi_110723596	cqi_110718612, cqi_110740028	cqi_110697565, cqi_110702714	cqi_110720633, cqi_110721086	cqi_110698603, cqi_110704944	cqi_110685884	cqi_110686669, cqi_110700418		cqi_110713943, cqi_110725249	cqi_110689007, cqi_110735053	cqi_110684380, cqi_110688087	cqi_110692715, cqi_110723347	cqi_110694269, cqi_110712664	cqi_110720521, cqi_110721518	cqi_110700308, cqi_110727558	cqi_110723393, cqi_110739692	cqi_110704783, cqi_110707519	cqi_110695592		cqi_110699287, cqi_110733451	cqi_110683496, cqi_110688232	cqi_110717668, cqi_110738758	cqi_110715362, cqi_110729842	cqi_110721194, cqi_110727217	cqi_110700240, cqi_110700769, cqi_110727493, cqi_110729027	cqi_110705938, cqi_110706965, cqi_110735477, cqi_110735482	cqi_110708539, cqi_110736996	cqi_110710592, cqi_110712609	cqi_110694259, cqi_110712631	cqi_110724299, cqi_110739738	cqi_110716018, cqi_110734019	cqi_110696400, cqi_110709332	cqi_110709238, cqi_110737771	cqi_110684099, cqi_110688463	cqi_110718483, cqi_110738769	cqi_110682876, cqi_110684859	cqi_110720819, cqi_110726928	cqi_110687689, cqi_110695565, cqi_110724398	cqi_110700553, cqi_110726493	cqi_110723735			cqi_110699191, cqi_110733362	cqi_110711497, cqi_110714847	cqi_110695979, cqi_110736166	cqi_110716587, cqi_110716909	cqi_110710758	cqi_110697285, cqi_110697749, cqi_110738226	cqi_110709772, cqi_110724615	cqi_110687816, cqi_110715372	cqi_110689311, cqi_110717585	cqi_110682436, cqi_110717061, cqi_110727215	cqi_110723772	cqi_110735147, cqi_110738958	cqi_110737986, cqi_110740078		cqi_110718502, cqi_110739011	cqi_110690258, cqi_110728792	cqi_110688995, cqi_110735041	cqi_110705416, cqi_110728389	cqi_110705439, cqi_110728369		cqi_110705426, cqi_110737305		cqi_110726404	cqi_110691237, cqi_110719625	cqi_110695895, cqi_110695896, cqi_110736094	cqi_110703946, cqi_110720354	cqi_110687923, cqi_110726774	cqi_110697684, cqi_110701675	cqi_110701850, cqi_110705163, cqi_110733574	cqi_110681905, cqi_110695078, cqi_110718513, cqi_110739110	cqi_110690985, cqi_110707740	cqi_110683833, cqi_110710315	cqi_110692004, cqi_110702072	cqi_110702886, cqi_110724226	cqi_110685374, cqi_110714199	cqi_110683781, cqi_110683783, cqi_110683890, cqi_110683891, cqi_110683895, cqi_110683898, cqi_110710267	cqi_110684607, cqi_110723386, cqi_110739686	cqi_110714090, cqi_110721428	cqi_110684312, cqi_110719847	cqi_110694245, cqi_110699953	cqi_110691893, cqi_110701947	cqi_110705513, cqi_110740233	cqi_110714581, cqi_110721453	cqi_110730128, cqi_110732598	cqi_110690883, cqi_110692305	cqi_110730191, cqi_110732533	cqi_110692789, cqi_110696445, cqi_110732703	cqi_110684345, cqi_110688134	cqi_110697675, cqi_110701684, cqi_110705175, cqi_110718875, cqi_110723326, cqi_110724721	cqi_110717645, cqi_110738661	cqi_110687808, cqi_110715512	cqi_110695132, cqi_110705635, cqi_110727256	cqi_110710767, cqi_110719307	cqi_110737642	cqi_110699042	cqi_110728946, cqi_110734415	cqi_110682058, cqi_110695219	cqi_110701406	cqi_110725808, cqi_110735765	cqi_110683053, cqi_110700157, cqi_110732962, cqi_110734221	cqi_110684206, cqi_110684659	cqi_110699353, cqi_110733515	cqi_110700323, cqi_110727572	cqi_110698534, cqi_110705020	cqi_110714579, cqi_110725219	cqi_110683766, cqi_110710189	cqi_110696036, cqi_110736225	cqi_110690228, cqi_110737791	cqi_110697278, cqi_110738234	cqi_110721700, cqi_110735189	cqi_110715303, cqi_110724888	cqi_110716694, cqi_110716957	cqi_110697139, cqi_110729738	cqi_110713915, cqi_110731706		cqi_110707423, cqi_110728756		cqi_110697472, cqi_110703769, cqi_110726201	cqi_110697049	cqi_110717315, cqi_110726378	cqi_110694152, cqi_110708596	cqi_110684570, cqi_110684571	cqi_110734215	cqi_110707849, cqi_110729097	cqi_110685462, cqi_110713254	cqi_110716742, cqi_110716999	cqi_110700312, cqi_110727562	cqi_110683663, cqi_110717235	cqi_110694050, cqi_110720389, cqi_110728220	cqi_110735145, cqi_110739006	cqi_110682561, cqi_110685869	cqi_110706581, cqi_110739120	cqi_110683745, cqi_110710180	cqi_110711793, cqi_110714999	cqi_110700309, cqi_110727559	cqi_110684339, cqi_110719875	cqi_110693053, cqi_110717405	cqi_110683260, cqi_110697585	cqi_110694069, cqi_110737886	cqi_110692215	cqi_110701285, cqi_110736617	cqi_110687201, cqi_110693520	cqi_110704449, cqi_110723206	cqi_110728083, cqi_110731875	cqi_110694502, cqi_110712678	cqi_110705476, cqi_110715519	cqi_110688346, cqi_110712316	cqi_110723244, cqi_110737418	cqi_110730183, cqi_110731019	cqi_110711458	cqi_110713985, cqi_110731521	cqi_110717518, cqi_110738782	cqi_110714435, cqi_110731749	cqi_110722392	cqi_110720929, cqi_110723877	cqi_110685040	cqi_110707448, cqi_110710567	cqi_110685065, cqi_110740049	cqi_110722786, cqi_110732325	cqi_110705486, cqi_110715399		cqi_110697297, cqi_110738216		cqi_110690230, cqi_110737793	cqi_110691712	cqi_110692807, cqi_110732680	cqi_110687580, cqi_110703428				cqi_110708239, cqi_110711126	cqi_110717151, cqi_110736268	cqi_110689229, cqi_110734506	cqi_110688840, cqi_110739841	cqi_110684792, cqi_110725942	cqi_110722749, cqi_110732280	cqi_110708915, cqi_110721027, cqi_110723755	cqi_110690495, cqi_110711556	cqi_110694021, cqi_110697514	cqi_110684376	cqi_110704441, cqi_110723215	cqi_110682996, cqi_110715804	cqi_110687749, cqi_110703455	cqi_110684233, cqi_110684477, cqi_110684608	cqi_110689744, cqi_110727983	cqi_110709764, cqi_110712364	cqi_110687213, cqi_110693505, cqi_110702625, cqi_110727203	cqi_110710731, cqi_110719256		cqi_110692967, cqi_110727216	cqi_110703405, cqi_110729833	cqi_110714145, cqi_110731687	cqi_110727074, cqi_110735214	cqi_110690950, cqi_110692072, cqi_110707700, cqi_110718425, cqi_110738972	cqi_110682260, cqi_110717462	cqi_110710775, cqi_110733881		cqi_110709136, cqi_110739182	cqi_110713998, cqi_110725233	cqi_110702248, cqi_110710302	cqi_110704513, cqi_110723143	cqi_110687820, cqi_110715396	cqi_110693041, cqi_110718133	cqi_110730190	cqi_110731396	cqi_110704244, cqi_110709745, cqi_110728553, cqi_110735677	cqi_110692660, cqi_110723904	cqi_110706579	cqi_110690483, cqi_110711672, cqi_110716824		cqi_110683479, cqi_110688247, cqi_110710789, cqi_110733911		cqi_110720492, cqi_110721548	cqi_110720885, cqi_110723923	cqi_110690110, cqi_110696595	cqi_110689703, cqi_110728024		cqi_110691855, cqi_110701902	cqi_110706402, cqi_110713398	cqi_110690551, cqi_110710971	cqi_110718476, cqi_110738736	cqi_110723394, cqi_110739696	cqi_110696453, cqi_110704190, cqi_110707573	cqi_110701136, cqi_110736465	cqi_110686126, cqi_110722002	cqi_110715358, cqi_110729866			cqi_110698740, cqi_110703327	cqi_110687117, cqi_110714459, cqi_110725273	cqi_110718375, cqi_110738405	cqi_110691851, cqi_110701895	cqi_110690486, cqi_110711627, cqi_110721210, cqi_110727232	cqi_110720778, cqi_110720779, cqi_110720780, cqi_110721035, cqi_110721036, cqi_110723489, cqi_110723550, cqi_110723551, cqi_110723737, cqi_110723738, cqi_110723739, cqi_110723740	cqi_110697988, cqi_110713684	cqi_110683158, cqi_110705572	cqi_110710652	cqi_110722427, cqi_110728738	cqi_110719395	cqi_110726559, cqi_110726733	cqi_110683028, cqi_110715923	cqi_110684002, cqi_110692204, cqi_110703900	cqi_110688917, cqi_110710082	cqi_110708571, cqi_110736965	cqi_110714465, cqi_110719626, cqi_110722635, cqi_110725203	cqi_110730262, cqi_110732448	cqi_110697293, cqi_110738220	cqi_110734031, cqi_110737818	cqi_110699027, cqi_110735251	cqi_110692511, cqi_110727329	cqi_110693908, cqi_110729541	cqi_110708699, cqi_110736834	cqi_110712509, cqi_110728074	cqi_110718211, cqi_110722106	cqi_110690471, cqi_110711804	cqi_110690954, cqi_110707613, cqi_110707696, cqi_110735054	cqi_110685006, cqi_110739997	cqi_110716130, cqi_110736271	cqi_110704270, cqi_110735697	cqi_110690518, cqi_110711345	cqi_110688698, cqi_110690024	cqi_110706679, cqi_110709730	cqi_110682209, cqi_110717408	cqi_110718598, cqi_110739921	cqi_110690460, cqi_110728605	cqi_110738404	cqi_110691475, cqi_110707255	cqi_110734484	cqi_110730220, cqi_110732503	cqi_110687046, cqi_110702675	cqi_110714123, cqi_110721404	cqi_110720459, cqi_110721583	cqi_110704413, cqi_110735239		cqi_110692984, cqi_110726885	cqi_110712262, cqi_110732186	cqi_110714697, cqi_110714995	cqi_110683703, cqi_110710378	cqi_110703224, cqi_110705743	cqi_110712286, cqi_110712299, cqi_110739291	cqi_110702757, cqi_110737891	cqi_110720515, cqi_110721525	cqi_110713959, cqi_110731614	cqi_110682517, cqi_110685819	cqi_110711618, cqi_110714890, cqi_110739506	cqi_110704429, cqi_110717838	cqi_110696995, cqi_110699656	cqi_110715256, cqi_110728701	cqi_110683546, cqi_110688188	cqi_110688317, cqi_110712320	cqi_110702546, cqi_110719412	cqi_110687766, cqi_110703442	cqi_110686142, cqi_110722158	cqi_110728095, cqi_110731863		cqi_110684801, cqi_110699740	cqi_110706381, cqi_110713188		cqi_110720945	cqi_110697554, cqi_110734808	cqi_110733082, cqi_110734329		cqi_110694346, cqi_110697465, cqi_110700230, cqi_110706436, cqi_110721385, cqi_110721771		cqi_110683422, cqi_110688300	cqi_110720032, cqi_110720562	cqi_110705186, cqi_110718865	cqi_110713951, cqi_110721493	cqi_110702715, cqi_110705690, cqi_110724909	cqi_110690935, cqi_110707687	cqi_110707449, cqi_110710595	cqi_110717571, cqi_110738619	cqi_110690944, cqi_110707707	cqi_110720257, cqi_110723328, cqi_110724719	cqi_110717891, cqi_110722036	cqi_110692803, cqi_110697245	cqi_110691822, cqi_110730810	cqi_110682181, cqi_110717450	cqi_110689173, cqi_110704804, cqi_110716977, cqi_110726043, cqi_110734965	cqi_110730679, cqi_110735116	cqi_110689332, cqi_110716777, cqi_110716786, cqi_110717394	cqi_110729837, cqi_110730962	cqi_110714384, cqi_110731576	cqi_110686031, cqi_110708364, cqi_110737157, cqi_110739538	cqi_110725674, cqi_110739139	cqi_110688822, cqi_110696475	cqi_110690552	cqi_110685123, cqi_110700943, cqi_110711959, cqi_110739297	cqi_110703824, cqi_110720341	cqi_110723264, cqi_110724782	cqi_110696043, cqi_110702695, cqi_110705686, cqi_110736231	cqi_110717257, cqi_110739184	cqi_110711710	cqi_110702469, cqi_110719272		cqi_110681605, cqi_110711865	cqi_110694511	cqi_110704316, cqi_110709269	cqi_110692994, cqi_110697260	cqi_110709480, cqi_110712424	cqi_110702234, cqi_110724792	cqi_110682272, cqi_110718722, cqi_110718731		cqi_110684178	cqi_110720821, cqi_110726926	cqi_110686187, cqi_110722654	cqi_110706967, cqi_110735479, cqi_110735484	cqi_110687351, cqi_110731354	cqi_110683374, cqi_110688340	cqi_110730196, cqi_110732525	cqi_110719589, cqi_110722602	cqi_110711164	cqi_110717499, cqi_110738658	cqi_110696454, cqi_110704189	cqi_110698810, cqi_110698811, cqi_110703397, cqi_110703399	cqi_110727033, cqi_110730339		cqi_110707564, cqi_110709417, cqi_110712505, cqi_110713017, cqi_110722044, cqi_110724166	cqi_110704752, cqi_110707543	cqi_110689256, cqi_110717845	cqi_110727819, cqi_110738903	cqi_110689285, cqi_110717545	cqi_110702170, cqi_110705623	cqi_110687413, cqi_110731291	cqi_110681714, cqi_110718653	cqi_110728207	cqi_110687838, cqi_110706150, cqi_110707549, cqi_110715389	cqi_110714136, cqi_110731727	cqi_110696139, cqi_110728541	cqi_110683087, cqi_110712939	cqi_110704773, cqi_110707522	cqi_110697567, cqi_110715233, cqi_110738823	cqi_110688012, cqi_110714764, cqi_110726693	cqi_110697296, cqi_110738217	cqi_110696308, cqi_110710142	cqi_110702460, cqi_110716238, cqi_110719457	cqi_110720456, cqi_110721584	cqi_110700672, cqi_110726370	cqi_110702890, cqi_110724213	cqi_110694477, cqi_110712637	cqi_110714709, cqi_110716386	cqi_110707080, cqi_110710972, cqi_110726639	cqi_110690108, cqi_110696597	cqi_110715736, cqi_110715932, cqi_110721860, cqi_110721862	cqi_110698047, cqi_110713848	cqi_110705963	cqi_110706986, cqi_110735468, cqi_110735493	cqi_110687614, cqi_110726707	cqi_110699148, cqi_110706557, cqi_110709674	cqi_110707659, cqi_110711366, cqi_110733732		cqi_110685372, cqi_110714035	cqi_110691861, cqi_110701907	cqi_110689286, cqi_110717787	cqi_110696977, cqi_110705433, cqi_110728373	cqi_110713916, cqi_110731707	cqi_110686145, cqi_110734053	cqi_110717952, cqi_110727093	cqi_110690398, cqi_110712376	cqi_110688533, cqi_110710124, cqi_110716829	cqi_110715956, cqi_110721823	cqi_110705136, cqi_110718916	cqi_110708072, cqi_110711382	cqi_110689306, cqi_110717570	cqi_110693075, cqi_110704572, cqi_110708351, cqi_110717713	cqi_110694227, cqi_110718423	cqi_110683751, cqi_110710407	cqi_110702548, cqi_110719410	cqi_110686409, cqi_110690136	cqi_110693189, cqi_110723677	cqi_110695594		cqi_110706633, cqi_110709695	cqi_110682637, cqi_110683104, cqi_110683137, cqi_110683852, cqi_110685142, cqi_110685733, cqi_110686244, cqi_110686341, cqi_110687006, cqi_110687009, cqi_110687029, cqi_110687034, cqi_110687133, cqi_110687535, cqi_110687559, cqi_110687714, cqi_110688581, cqi_110688606, cqi_110689030, cqi_110689496, cqi_110689860, cqi_110690098, cqi_110690565, cqi_110690771, cqi_110690786, cqi_110691161, cqi_110691162, cqi_110691624, cqi_110691706, cqi_110692577, cqi_110692601, cqi_110692602, cqi_110693105, cqi_110694170, cqi_110694557, cqi_110694590, cqi_110694781, cqi_110695509, cqi_110696243, cqi_110696418, cqi_110696896, cqi_110696897, cqi_110697434, cqi_110697613, cqi_110697779, cqi_110698210, cqi_110698251, cqi_110698822, cqi_110698823, cqi_110698853, cqi_110698860, cqi_110698861, cqi_110699122, cqi_110699500, cqi_110701457, cqi_110701546, cqi_110701604, cqi_110701657, cqi_110701821, cqi_110701866, cqi_110702803, cqi_110702806, cqi_110702810, cqi_110702983, cqi_110703667, cqi_110704149, cqi_110704723, cqi_110705315, cqi_110705806, cqi_110705815, cqi_110705974, cqi_110706781, cqi_110707563, cqi_110707617, cqi_110707618, cqi_110708129, cqi_110708144, cqi_110708213, cqi_110708859, cqi_110708914, cqi_110709498, cqi_110710223, cqi_110710426, cqi_110710427, cqi_110710638, cqi_110711107, cqi_110711599, cqi_110711906, cqi_110712720, cqi_110713590, cqi_110713760, cqi_110714329, cqi_110714449, cqi_110714625, cqi_110714816, cqi_110715209, cqi_110715273, cqi_110715302, cqi_110715649, cqi_110715731, cqi_110715806, cqi_110715878, cqi_110715885, cqi_110715886, cqi_110715968, cqi_110715977, cqi_110716210, cqi_110716240, cqi_110716515, cqi_110716527, cqi_110716892, cqi_110717044, cqi_110717525, cqi_110717543, cqi_110718032, cqi_110718043, cqi_110718855, cqi_110719164, cqi_110719165, cqi_110719197, cqi_110719236, cqi_110719580, cqi_110719731, cqi_110719894, cqi_110720724, cqi_110720786, cqi_110720787, cqi_110720792, cqi_110720793, cqi_110721312, cqi_110721748, cqi_110722185, cqi_110722496, cqi_110723231, cqi_110723429, cqi_110723479, cqi_110723499, cqi_110723525, cqi_110724074, cqi_110724995, cqi_110725404, cqi_110725489, cqi_110725505, cqi_110726155, cqi_110726266, cqi_110726267, cqi_110726273, cqi_110726583, cqi_110726640, cqi_110726661, cqi_110726968, cqi_110726975, cqi_110727010, cqi_110727130, cqi_110727254, cqi_110727284, cqi_110727395, cqi_110727401, cqi_110727404, cqi_110727658, cqi_110728171, cqi_110728259, cqi_110728685, cqi_110729030, cqi_110729943, cqi_110730725, cqi_110731489, cqi_110731490, cqi_110732275, cqi_110732636, cqi_110732853, cqi_110733735, cqi_110733960, cqi_110734569, cqi_110734774, cqi_110734894, cqi_110734920, cqi_110735633, cqi_110735911, cqi_110735941, cqi_110736078, cqi_110736649, cqi_110737358, cqi_110737485, cqi_110737590, cqi_110737591, cqi_110737936, cqi_110738186, cqi_110738307, cqi_110738308, cqi_110738513, cqi_110738589, cqi_110738942, cqi_110739030, cqi_110739101, cqi_110739349, cqi_110739351, cqi_110739478, cqi_110739559, cqi_110739575, cqi_110739820, cqi_110739885, cqi_110739901, cqi_110740042	cqi_110721691, cqi_110735201	cqi_110692007, cqi_110692010, cqi_110702076	cqi_110682105, cqi_110695273, cqi_110706115	cqi_110687922, cqi_110699994, cqi_110726771	cqi_110701168, cqi_110736487	cqi_110685558	cqi_110691795, cqi_110730845	cqi_110689811, cqi_110728588	cqi_110695713, cqi_110730117	cqi_110715300, cqi_110733288	cqi_110685531, cqi_110712538	cqi_110693930, cqi_110729520	cqi_110691039, cqi_110707801	cqi_110695620, cqi_110712672	cqi_110729255	cqi_110722670	cqi_110685998, cqi_110720577	cqi_110686836, cqi_110716948	cqi_110697481, cqi_110726169	cqi_110704456, cqi_110723201	cqi_110682399, cqi_110717097	cqi_110714546, cqi_110731578		cqi_110726279, cqi_110738844	cqi_110694229, cqi_110702960	cqi_110699312, cqi_110733471	cqi_110697793	cqi_110693029, cqi_110717376	cqi_110715091, cqi_110718482	cqi_110693634, cqi_110706926	cqi_110681922, cqi_110695085	cqi_110687346, cqi_110731362	cqi_110691389, cqi_110734544	cqi_110692625, cqi_110713220		cqi_110720827, cqi_110726922	cqi_110724302, cqi_110739729	cqi_110690588, cqi_110707289	cqi_110717544, cqi_110738703	cqi_110702140, cqi_110716253	cqi_110681832, cqi_110733558	cqi_110699584, cqi_110705942, cqi_110738143	cqi_110683525, cqi_110688206, cqi_110723421	cqi_110700531, cqi_110726510	cqi_110687507, cqi_110692159, cqi_110702027	cqi_110691312, cqi_110693199	cqi_110716447, cqi_110738349	cqi_110702112, cqi_110716278	cqi_110727873, cqi_110739240		cqi_110720583, cqi_110721120	cqi_110683993, cqi_110703909, cqi_110715259	cqi_110717516, cqi_110726304, cqi_110738707		cqi_110684985, cqi_110709464, cqi_110713715	cqi_110691256, cqi_110719868	cqi_110684139, cqi_110688493	cqi_110682284, cqi_110717346	cqi_110699364, cqi_110733526	cqi_110692697, cqi_110723503	cqi_110698004, cqi_110698501, cqi_110705048	cqi_110734197, cqi_110738419	cqi_110694491, cqi_110712630	cqi_110689203, cqi_110734488	cqi_110682963, cqi_110715757	cqi_110690619, cqi_110695746, cqi_110706138	cqi_110717528, cqi_110722065	cqi_110694711, cqi_110697638, cqi_110702932		cqi_110710821, cqi_110712404, cqi_110713791	cqi_110693646, cqi_110706939	cqi_110684305, cqi_110719841	cqi_110682964, cqi_110715727	cqi_110700549, cqi_110726497	cqi_110703649, cqi_110721637	cqi_110714863	cqi_110715749, cqi_110721881	cqi_110691258, cqi_110712372	cqi_110715745	cqi_110710511, cqi_110711648	cqi_110689330, cqi_110717417	cqi_110681991, cqi_110718697	cqi_110692346, cqi_110697243	cqi_110711940, cqi_110740300	cqi_110698596, cqi_110704952		cqi_110720038, cqi_110720572	cqi_110697384, cqi_110697385, cqi_110697386, cqi_110697427, cqi_110708863, cqi_110735988, cqi_110738233		cqi_110714398, cqi_110725078	cqi_110696740, cqi_110713127		cqi_110695978, cqi_110736165	cqi_110702764, cqi_110737855	cqi_110686705, cqi_110700453	cqi_110730146, cqi_110732576	cqi_110703032, cqi_110705724	cqi_110686713, cqi_110700459	cqi_110712177, cqi_110723045	cqi_110714463, cqi_110725167, cqi_110738126	cqi_110714719	cqi_110687503, cqi_110731099	cqi_110691084, cqi_110726101, cqi_110730588	cqi_110710684, cqi_110729641	cqi_110707013, cqi_110735516	cqi_110686965, cqi_110737694	cqi_110705151, cqi_110718896	cqi_110706373, cqi_110713142	cqi_110701653, cqi_110703702, cqi_110720329, cqi_110720330	cqi_110730126, cqi_110732601	cqi_110728283	cqi_110716373, cqi_110738359	cqi_110693873, cqi_110729590	cqi_110682278, cqi_110718265	cqi_110689667, cqi_110707989, cqi_110725595, cqi_110728058	cqi_110701188, cqi_110713160, cqi_110736517	cqi_110687762, cqi_110703447	cqi_110714116, cqi_110731683	cqi_110684188, cqi_110684681	cqi_110720271	cqi_110693038, cqi_110717601	cqi_110682465, cqi_110685766		cqi_110716733, cqi_110716938	cqi_110683597, cqi_110688142	cqi_110715158, cqi_110730567	cqi_110704175, cqi_110735639	cqi_110692825, cqi_110732669	cqi_110722814, cqi_110732353	cqi_110697854	cqi_110709786, cqi_110724631	cqi_110707026, cqi_110711002	cqi_110728081, cqi_110731878	cqi_110691422, cqi_110707207	cqi_110689255, cqi_110717753		cqi_110705949, cqi_110706954	cqi_110700690, cqi_110726350	cqi_110715027, cqi_110730571	cqi_110718544, cqi_110739389	cqi_110684203, cqi_110684663	cqi_110693252, cqi_110720157	cqi_110697583, cqi_110730376	cqi_110730203, cqi_110732520	cqi_110709969, cqi_110724428	cqi_110684495, cqi_110701224, cqi_110736550	cqi_110698302, cqi_110721914	cqi_110733029, cqi_110734284	cqi_110698467, cqi_110705083	cqi_110696066, cqi_110729213	cqi_110699232, cqi_110733402	cqi_110692155, cqi_110713253	cqi_110694302, cqi_110699997		cqi_110691378, cqi_110734170	cqi_110723284, cqi_110724759	cqi_110730199, cqi_110732523	cqi_110683167, cqi_110705314, cqi_110734136	cqi_110709911, cqi_110738439	cqi_110683498, cqi_110688231	cqi_110694732, cqi_110738533, cqi_110740107, cqi_110740109	cqi_110693211, cqi_110723699	cqi_110692492, cqi_110727347, cqi_110732168	cqi_110685002, cqi_110739993	cqi_110691891, cqi_110701945	cqi_110719708, cqi_110722712	cqi_110689346, cqi_110717554	cqi_110699699, cqi_110719115	cqi_110690959, cqi_110707714	cqi_110715315, cqi_110733306	cqi_110723035, cqi_110726875	cqi_110733109, cqi_110734350	cqi_110703454, cqi_110705769	cqi_110684986, cqi_110739978	cqi_110720928, cqi_110723878	cqi_110694023, cqi_110738023	cqi_110683259, cqi_110711452	cqi_110729010			cqi_110683059, cqi_110683718, cqi_110691217, cqi_110692127, cqi_110701247, cqi_110701418, cqi_110707663, cqi_110719346, cqi_110721349, cqi_110723627, cqi_110734693	cqi_110708478, cqi_110737047	cqi_110695626, cqi_110714786	cqi_110708092, cqi_110738262	cqi_110724569, cqi_110737402	cqi_110686505	cqi_110695949, cqi_110736140	cqi_110710455, cqi_110712407	cqi_110698575, cqi_110704976	cqi_110716713, cqi_110716945	cqi_110695543, cqi_110724407	cqi_110709106, cqi_110739709	cqi_110715919, cqi_110721832	cqi_110692402, cqi_110697165	cqi_110683515, cqi_110688217	cqi_110690501, cqi_110711508	cqi_110693866, cqi_110729595	cqi_110707031, cqi_110711023	cqi_110697485, cqi_110726173	cqi_110689235, cqi_110734511	cqi_110693933, cqi_110729514	cqi_110690202, cqi_110698574, cqi_110710060	cqi_110691806, cqi_110730829	cqi_110703188, cqi_110724126	cqi_110701244, cqi_110736572	cqi_110697994, cqi_110713557	cqi_110700353, cqi_110702873, cqi_110727601	cqi_110721953	cqi_110689159, cqi_110735001	cqi_110705629	cqi_110695935, cqi_110736131	cqi_110701317, cqi_110736653	cqi_110690284, cqi_110704663	cqi_110701294, cqi_110736624	cqi_110720829, cqi_110726912	cqi_110714167, cqi_110731577	cqi_110694202, cqi_110709155	cqi_110696935, cqi_110696941, cqi_110700664	cqi_110702870, cqi_110703931, cqi_110724241	cqi_110687355, cqi_110731353	cqi_110690662, cqi_110731037	cqi_110718352, cqi_110727138, cqi_110737142	cqi_110687944, cqi_110701410, cqi_110726795, cqi_110736732	cqi_110688010, cqi_110726690	cqi_110685387	cqi_110698647, cqi_110703235	cqi_110689241, cqi_110734513	cqi_110718600, cqi_110739953	cqi_110733038, cqi_110734293	cqi_110694747, cqi_110724347	cqi_110682406, cqi_110717080		cqi_110709671, cqi_110712622	cqi_110697687, cqi_110724962	cqi_110687490, cqi_110731208	cqi_110689310, cqi_110717344	cqi_110697939, cqi_110722234	cqi_110693553, cqi_110706830	cqi_110710375, cqi_110723788		cqi_110682748, cqi_110711961	cqi_110722410	cqi_110723403, cqi_110727041	cqi_110682427, cqi_110717066	cqi_110724842, cqi_110728176	cqi_110699006, cqi_110733553	cqi_110720395, cqi_110728214	cqi_110702113, cqi_110716298	cqi_110684239, cqi_110684627	cqi_110719656, cqi_110722667	cqi_110698587, cqi_110710062	cqi_110735174, cqi_110738977	cqi_110683734, cqi_110710341	cqi_110718376, cqi_110738408	cqi_110693838, cqi_110729622	cqi_110682244, cqi_110717505	cqi_110684925, cqi_110702257	cqi_110690623, cqi_110699044	cqi_110692476, cqi_110727371	cqi_110682173, cqi_110717504	cqi_110687961, cqi_110726748	cqi_110724971, cqi_110734726	cqi_110688689, cqi_110690015	cqi_110690995, cqi_110707755	cqi_110722512	cqi_110698678, cqi_110703267, cqi_110707900, cqi_110729148	cqi_110692788, cqi_110696533, cqi_110732704	cqi_110687079, cqi_110731117		cqi_110704622, cqi_110732752	cqi_110691985, cqi_110702051	cqi_110695639, cqi_110704019	cqi_110690709, cqi_110731493	cqi_110714237	cqi_110687511, cqi_110701810, cqi_110702024	cqi_110682671, cqi_110737378	cqi_110698663, cqi_110703250	cqi_110698912, cqi_110704869	cqi_110716864	cqi_110688846, cqi_110697234	cqi_110691255, cqi_110719859	cqi_110711607	cqi_110711123		cqi_110698288, cqi_110721935	cqi_110693906, cqi_110729546	cqi_110700268, cqi_110727523	cqi_110710796, cqi_110712429	cqi_110691986, cqi_110702052	cqi_110711536, cqi_110714712	cqi_110710493, cqi_110711605, cqi_110722082	cqi_110682060	cqi_110683661, cqi_110717306	cqi_110690594, cqi_110728595	cqi_110690848, cqi_110692263	cqi_110687219, cqi_110693500	cqi_110724307, cqi_110739724	cqi_110690047, cqi_110693937, cqi_110711224, cqi_110738008		cqi_110730218, cqi_110732504	cqi_110720866		cqi_110687457, cqi_110731238		cqi_110722328, cqi_110733308		cqi_110696559, cqi_110709070	cqi_110682604, cqi_110685827			cqi_110683452, cqi_110688270	cqi_110718160, cqi_110722113	cqi_110714307, cqi_110721422	cqi_110689273, cqi_110718283	cqi_110681823, cqi_110694646	cqi_110687953, cqi_110703994	cqi_110689304, cqi_110718262	cqi_110699654, cqi_110731838	cqi_110684161, cqi_110688514	cqi_110689393, cqi_110717427	cqi_110701571, cqi_110726903, cqi_110737196	cqi_110690842, cqi_110692257	cqi_110682119	cqi_110684701, cqi_110689804	cqi_110708590, cqi_110736948	cqi_110700363, cqi_110727606	cqi_110720464, cqi_110721577	cqi_110696734, cqi_110714004, cqi_110731669	cqi_110682219, cqi_110717732	cqi_110728455, cqi_110738836	cqi_110715028, cqi_110730572	cqi_110682394, cqi_110717055	cqi_110717360, cqi_110738712	cqi_110701182, cqi_110736504	cqi_110720890, cqi_110723919	cqi_110699589, cqi_110738137	cqi_110713905, cqi_110721417	cqi_110685319, cqi_110685336, cqi_110713920	cqi_110691494, cqi_110707277	cqi_110682480, cqi_110685787				cqi_110699627, cqi_110700035, cqi_110709462	cqi_110702631, cqi_110727197	cqi_110705472, cqi_110715683	cqi_110714277, cqi_110731589	cqi_110704475, cqi_110723181	cqi_110717823, cqi_110738794	cqi_110717314, cqi_110735082	cqi_110728720	cqi_110694686, cqi_110724877	cqi_110719593, cqi_110722604	cqi_110698682, cqi_110703271	cqi_110699041, cqi_110726052	cqi_110716064, cqi_110722136		cqi_110708049, cqi_110713056, cqi_110713656, cqi_110713814	cqi_110691804, cqi_110730832				cqi_110722815, cqi_110732354	cqi_110686823, cqi_110688415	cqi_110717186, cqi_110736275	cqi_110683026, cqi_110715743	cqi_110739987	cqi_110683585, cqi_110688151	cqi_110702882, cqi_110724225	cqi_110700360, cqi_110727603	cqi_110704310, cqi_110709260	cqi_110702143, cqi_110716268	cqi_110705408, cqi_110728397	cqi_110693254, cqi_110694828	cqi_110718586, cqi_110739793	cqi_110692914, cqi_110727679	cqi_110690114	cqi_110682062, cqi_110695223, cqi_110726011	cqi_110682024, cqi_110695187	cqi_110683855, cqi_110739499	cqi_110692735, cqi_110714015, cqi_110719550, cqi_110731561	cqi_110720940, cqi_110723859	cqi_110698650, cqi_110703238	cqi_110684355, cqi_110693165	cqi_110725671, cqi_110739137	cqi_110715448, cqi_110718876	cqi_110690184, cqi_110696700			cqi_110704636, cqi_110732767	cqi_110686611, cqi_110700404	cqi_110722726, cqi_110732257	cqi_32958930	cqi_110706109, cqi_110720030, cqi_110727121, cqi_110730606	cqi_110707940, cqi_110725644	cqi_110728367, cqi_110738843	cqi_110708715, cqi_110736815	cqi_110723411, cqi_110727056	cqi_110698240, cqi_110726089	cqi_110692245, cqi_110721102	cqi_110728952, cqi_110734424	cqi_110706711, cqi_110709757	cqi_110695771, cqi_110729308	cqi_110699725, cqi_110709115, cqi_110722687, cqi_110734171	cqi_110704178, cqi_110707570	cqi_110685513, cqi_110711106, cqi_110720159	cqi_110694910, cqi_110735010	cqi_110697196, cqi_110705932, cqi_110706189, cqi_110706949, cqi_110716441, cqi_110738048, cqi_110738460	cqi_110732349		cqi_110684980, cqi_110739971		cqi_110696298, cqi_110710311	cqi_110683805, cqi_110710361	cqi_110730166, cqi_110732558	cqi_110738865	cqi_110723304, cqi_110724743	cqi_110705449, cqi_110715328	cqi_110716408, cqi_110735310	cqi_110710639, cqi_110712419	cqi_110687764, cqi_110703445	cqi_110715841, cqi_110721875	cqi_110708369, cqi_110737140	cqi_110701233, cqi_110736560	cqi_110720486, cqi_110721554	cqi_110716174, cqi_110738397	cqi_110684726, cqi_110689295, cqi_110718196	cqi_110697140, cqi_110729739	cqi_110717805, cqi_110738735	cqi_110692167, cqi_110713140	cqi_110705233, cqi_110733603	cqi_110681979, cqi_110695145	cqi_110722431, cqi_110739408	cqi_110684352, cqi_110688120	cqi_110704634, cqi_110732765	cqi_110701569, cqi_110703427, cqi_110705766, cqi_110705768	cqi_110682334, cqi_110701711	cqi_110686433, cqi_110733420	cqi_110697291, cqi_110738222	cqi_110694714, cqi_110724659	cqi_110686073, cqi_110721412	cqi_110683390, cqi_110688335	cqi_110703354, cqi_110738000	cqi_110700998, cqi_110736320	cqi_110695414, cqi_110712127	cqi_110720868	cqi_110684379, cqi_110688091	cqi_110700223, cqi_110716772, cqi_110731946, cqi_110738103	cqi_110692977, cqi_110726953	cqi_110729225	cqi_110684014, cqi_110686939	cqi_110689741, cqi_110728579	cqi_110686442, cqi_110733525	cqi_110703641, cqi_110721643	cqi_110692951, cqi_110727261	cqi_110682712, cqi_110713206	cqi_110715853, cqi_110721844	cqi_110737060	cqi_110730687, cqi_110735124	cqi_110686948, cqi_110737717	cqi_110691849, cqi_110701892	cqi_110694458, cqi_110737961	cqi_110714557, cqi_110725320	cqi_110694481, cqi_110712650	cqi_110705480, cqi_110705481, cqi_110715401, cqi_110715408	cqi_110698457, cqi_110705096	cqi_110685322, cqi_110685333, cqi_110714328	cqi_110694413, cqi_110712494	cqi_110682236, cqi_110717656	cqi_110724563, cqi_110737408	cqi_110684237, cqi_110684631	cqi_110690447, cqi_110691620, cqi_110707359, cqi_110714103	cqi_110714455, cqi_110725296	cqi_110690866, cqi_110692285	cqi_110692937, cqi_110725432		cqi_110685483, cqi_110698030, cqi_110713816	cqi_110691793, cqi_110730846	cqi_110736954	cqi_110684211, cqi_110684662	cqi_32958933	cqi_110686207, cqi_110734060	cqi_110712864, cqi_110732779	cqi_110699266, cqi_110733432	cqi_110699155, cqi_110730926	cqi_110708367, cqi_110737153	cqi_110692785, cqi_110732706	cqi_110706627, cqi_110709676	cqi_110714026, cqi_110725134	cqi_110687939	cqi_110715320, cqi_110733280	cqi_110705460, cqi_110715513, cqi_110728349	cqi_110697992, cqi_110718501, cqi_110739018	cqi_110715947, cqi_110721786	cqi_110687600, cqi_110726817	cqi_110708619, cqi_110736921	cqi_110701118, cqi_110736443	cqi_39331948	cqi_110702622	cqi_110717442, cqi_110738656	cqi_110708732, cqi_110736794	cqi_110702124	cqi_110686963, cqi_110737695	cqi_110696594, cqi_110737433	cqi_110683510, cqi_110688221	cqi_110695650, cqi_110707368	cqi_110721018, cqi_110723759	cqi_110681982, cqi_110695151	cqi_110703972, cqi_110739701	cqi_110696104, cqi_110728774	cqi_110691146, cqi_110734069						cqi_110696634, cqi_110716657	cqi_110700279, cqi_110732878	cqi_110690760, cqi_110732016	cqi_110733101, cqi_110734343		cqi_110693201, cqi_110723690	cqi_110691777, cqi_110730869	cqi_110716646, cqi_110716861	cqi_110684190, cqi_110684679	cqi_110697479, cqi_110726167	cqi_110721002, cqi_110723781	cqi_110708359, cqi_110734058, cqi_110735992	cqi_110702190, cqi_110724810	cqi_110714476, cqi_110725217	cqi_110692953, cqi_110704350, cqi_110727251	cqi_110687323, cqi_110731385		cqi_110690762, cqi_110732035	cqi_110697830, cqi_110709958	cqi_110729357	cqi_110681872, cqi_110695043	cqi_110700278, cqi_110727527	cqi_110716641, cqi_110716924	cqi_110712300, cqi_110739300	cqi_110704458, cqi_110723200	cqi_110712198, cqi_110732188, cqi_110737102	cqi_110709412, cqi_110712284, cqi_110729314		cqi_110686076, cqi_110721431	cqi_110720618, cqi_110721076	cqi_110703734, cqi_110711444	cqi_110706701, cqi_110709749	cqi_110682070, cqi_110695229	cqi_110728928, cqi_110734395	cqi_110703197, cqi_110724065	cqi_110700307	cqi_110682231, cqi_110718238	cqi_110717187	cqi_110690835, cqi_110692252	cqi_110695681, cqi_110729956	cqi_110683741, cqi_110710186	cqi_110733871, cqi_110735428	cqi_110718604, cqi_110739973	cqi_110713973	cqi_110724580, cqi_110737392	cqi_110690122, cqi_110728801	cqi_110687950, cqi_110726759	cqi_110702561, cqi_110719397	cqi_110685537, cqi_110712574	cqi_110714230, cqi_110731466, cqi_110731520	cqi_110688692, cqi_110690020	cqi_110691059, cqi_110692251	cqi_110681919, cqi_110718675	cqi_110683792, cqi_110710301	cqi_110701572, cqi_110736308	cqi_110708656, cqi_110708825, cqi_110736882	cqi_110685360, cqi_110714468	cqi_110713037, cqi_110713617	cqi_32958931	cqi_110683746, cqi_110710140	cqi_110718516, cqi_110739151	cqi_110685361, cqi_110714405	cqi_110706173	cqi_110722483	cqi_110708263, cqi_110711165	cqi_110722823, cqi_110732360	cqi_110691769, cqi_110691770, cqi_110730878	cqi_110683567, cqi_110688165	cqi_110709259	cqi_110720396, cqi_110728212	cqi_110699362, cqi_110733524		cqi_110703732, cqi_110711434	cqi_110697064, cqi_110729666	cqi_110722534, cqi_110732814	cqi_110698122, cqi_110730663	cqi_110690019, cqi_110728807	cqi_32958975	cqi_110694105, cqi_110708169	cqi_110696304, cqi_110710316	cqi_110689146, cqi_110734991	cqi_110695931, cqi_110736127	cqi_110717958, cqi_110738625	cqi_110718532, cqi_110739306, cqi_110740151	cqi_110721162, cqi_110739872	cqi_110697804, cqi_110709961	cqi_110719039, cqi_110738470	cqi_110717754, cqi_110738789	cqi_110684031, cqi_110688393	cqi_110704251, cqi_110735682	cqi_110684046, cqi_110688405	cqi_110691749, cqi_110730894	cqi_110692427, cqi_110709184	cqi_110691513, cqi_110707294	cqi_110693213, cqi_110694988, cqi_110723702, cqi_110724991	cqi_110705220, cqi_110718833	cqi_110713956, cqi_110731552	cqi_110701008, cqi_110736334	cqi_110707560		cqi_110704439, cqi_110723218	cqi_110730175, cqi_110732553		cqi_110681975, cqi_110695141	cqi_110714500	cqi_110737928, cqi_110740070	cqi_110711540, cqi_110714736	cqi_110708820, cqi_110728544	cqi_110694361, cqi_110702974	cqi_110691508, cqi_110707290	cqi_110691239, cqi_110719634	cqi_110689205, cqi_110734485	cqi_110698304, cqi_110721913	cqi_110703616, cqi_110721665	cqi_110711926	cqi_110684857, cqi_110713325	cqi_110692420, cqi_110713123	cqi_110688999, cqi_110735046	cqi_110700659, cqi_110726388	cqi_110695671, cqi_110704777, cqi_110728077, cqi_110731882	cqi_110689770, cqi_110727961	cqi_110691387, cqi_110734542	cqi_110720256	cqi_110725819, cqi_110728477, cqi_110735757, cqi_110738834	cqi_110699115, cqi_110728733	cqi_110694716, cqi_110724667	cqi_110735013	cqi_110683415, cqi_110688307	cqi_110707905, cqi_110729158	cqi_110690723	cqi_110686128, cqi_110722017	cqi_110730317, cqi_110732398	cqi_110706254	cqi_110696099, cqi_110728864	cqi_110703012, cqi_110705721	cqi_110729250	cqi_110732396				cqi_110691974, cqi_110702038	cqi_110716617, cqi_110716841	cqi_110706593	cqi_110706388, cqi_110713255	cqi_110730100, cqi_110732625	cqi_110698557, cqi_110704991	cqi_110700954, cqi_110711845	cqi_110703736, cqi_110703749, cqi_110711455	cqi_110701347, cqi_110736679	cqi_110693010, cqi_110717770	cqi_110682965, cqi_110715819	cqi_110698554, cqi_110704993	cqi_110724600, cqi_110737360	cqi_110686703, cqi_110700449	cqi_110698754, cqi_110703337	cqi_110711760, cqi_110714713	cqi_110685754	cqi_110684372, cqi_110688098	cqi_110714160, cqi_110725034	cqi_110689405, cqi_110717833	cqi_110687987, cqi_110726667	cqi_110684921, cqi_110738427	cqi_110711468, cqi_110718294	cqi_110699313, cqi_110733472	cqi_110698279, cqi_110706472	cqi_110683473, cqi_110688256	cqi_110722761, cqi_110732293	cqi_110720392, cqi_110728218	cqi_110699513, cqi_110706073	cqi_110698738, cqi_110703324	cqi_110698648, cqi_110703236	cqi_110696611	cqi_110688998, cqi_110735044	cqi_110695645, cqi_110731445		cqi_110699585, cqi_110714275, cqi_110721488, cqi_110738142	cqi_110704181, cqi_110735630		cqi_110707568, cqi_110709230	cqi_110690705, cqi_110731468	cqi_110689369	cqi_110702542, cqi_110705670, cqi_110711292	cqi_110730956, cqi_110732161	cqi_110708727, cqi_110736804	cqi_110686947, cqi_110737720	cqi_110696991, cqi_110705400, cqi_110710167, cqi_110710168, cqi_110724917, cqi_110737300	cqi_110684745, cqi_110729363		cqi_110690311, cqi_110737657	cqi_110730294, cqi_110732419	cqi_110683424, cqi_110688294	cqi_110708682, cqi_110736855	cqi_110716466, cqi_110718800	cqi_110690456, cqi_110711910	cqi_110717595, cqi_110722046	cqi_110716632, cqi_110716942	cqi_110705365, cqi_110710166	cqi_110727487, cqi_110729023	cqi_110728331, cqi_110738850	cqi_110717474, cqi_110722091	cqi_110687405, cqi_110731300	cqi_110701072, cqi_110736403	cqi_110703195, cqi_110724057	cqi_110685366, cqi_110713924	cqi_110705202, cqi_110718852	cqi_110690744, cqi_110731871, cqi_110739949	cqi_110710165, cqi_110712478	cqi_110691506, cqi_110707286	cqi_110719690, cqi_110722696	cqi_110694945, cqi_110713343	cqi_110692116, cqi_110696870	cqi_110712181, cqi_110723039	cqi_110700546, cqi_110726500	cqi_110717997, cqi_110718017, cqi_110727095	cqi_110730092, cqi_110732635	cqi_110718611, cqi_110740020	cqi_110701314, cqi_110722637, cqi_110736646	cqi_110693227, cqi_110723714	cqi_110697832, cqi_110709994	cqi_110690710, cqi_110731507	cqi_110696044, cqi_110736232	cqi_110690736, cqi_110731740			cqi_110693846, cqi_110729611			cqi_110682037, cqi_110695199		cqi_110697010, cqi_110702422, cqi_110722608	cqi_110689478, cqi_110704564, cqi_110734512	cqi_110692961, cqi_110727097, cqi_110727126	cqi_110710292, cqi_110712392	cqi_110709251, cqi_110722345, cqi_110729403	cqi_110712211, cqi_110723079	cqi_110730272, cqi_110732439	cqi_110683014, cqi_110715779	cqi_110707967, cqi_110725619	cqi_110719665, cqi_110722678	cqi_110706355		cqi_110719624, cqi_110722634	cqi_110707040, cqi_110711013	cqi_110689296, cqi_110718197	cqi_110716231, cqi_110735286	cqi_110714596, cqi_110714989	cqi_110719685, cqi_110722694	cqi_110691975, cqi_110702041	cqi_110730700, cqi_110735136	cqi_110715479, cqi_110729891	cqi_110689707, cqi_110728020	cqi_110715595, cqi_110729841	cqi_110717875, cqi_110738607		cqi_110710902, cqi_110712457	cqi_110691331, cqi_110730609		cqi_110701741, cqi_110716485	cqi_110712183	cqi_110717317, cqi_110735085	cqi_110714583, cqi_110721480		cqi_110683548, cqi_110688186	cqi_110697163, cqi_110729764, cqi_110738531	cqi_110685187, cqi_110694665, cqi_110702947	cqi_110730234, cqi_110732484	cqi_110695410, cqi_110697970, cqi_110717205	cqi_110684279, cqi_110689632	cqi_110691028, cqi_110707789	cqi_110700993, cqi_110736315	cqi_110700260, cqi_110709432, cqi_110727521, cqi_110728436	cqi_110707927, cqi_110729162	cqi_110727887, cqi_110739230	cqi_110733073, cqi_110734326	cqi_110702565, cqi_110719394		cqi_110702856, cqi_110724229	cqi_110719703, cqi_110722705	cqi_110711510, cqi_110714980		cqi_110718853	cqi_110682093, cqi_110695261	cqi_110685518, cqi_110712788	cqi_110699603, cqi_110738128	cqi_110717837, cqi_110738724	cqi_110706639, cqi_110709712	cqi_110693140, cqi_110723727	cqi_110711488, cqi_110714731			cqi_110703751, cqi_110720334	cqi_110685087, cqi_110740068		cqi_110702473, cqi_110705663	cqi_110697408, cqi_110729454	cqi_110689842, cqi_110728591	cqi_110700134, cqi_110708308	cqi_110684262, cqi_110689617	cqi_110733704	cqi_110707848, cqi_110729096	cqi_110685519, cqi_110712792	cqi_110694973, cqi_110723290, cqi_110724756	cqi_110686005, cqi_110720682	cqi_110702082, cqi_110716308	cqi_110708773, cqi_110736759	cqi_110704556, cqi_110708330	cqi_110693223, cqi_110723716	cqi_110706412, cqi_110713487	cqi_110721782, cqi_110739086	cqi_110688664, cqi_110702650	cqi_110709223, cqi_110712591	cqi_110708043, cqi_110722860	cqi_110712946	cqi_110726315, cqi_110738832	cqi_110697777, cqi_110722219	cqi_110701105, cqi_110736435, cqi_110737215	cqi_110715620, cqi_110729819	cqi_110698483		cqi_110692991, cqi_110697802, cqi_110726815	cqi_110716775, cqi_110720301		cqi_110732753	cqi_110709773, cqi_110724616		cqi_110713896, cqi_110721462	cqi_110708605, cqi_110736935	cqi_110685591, cqi_110723129	cqi_110685256, cqi_110718353, cqi_110727140	cqi_110685424, cqi_110728486	cqi_110702957	cqi_110714219, cqi_110725198	cqi_110682072, cqi_110695237	cqi_110688697, cqi_110690026	cqi_110686940, cqi_110737730	cqi_110687999, cqi_110711079, cqi_110726679		cqi_110709246, cqi_110729400	cqi_110699341, cqi_110733501			cqi_110704657, cqi_110733676				cqi_110723275, cqi_110724771	cqi_110724560		cqi_110708962, cqi_110736765	cqi_110728082, cqi_110731877	cqi_110686042, cqi_110721104	cqi_110701201, cqi_110736530	cqi_110705959, cqi_110723609	cqi_110730213, cqi_110732509	cqi_110719587, cqi_110721015, cqi_110723764, cqi_110727044	cqi_110682503, cqi_110685808	cqi_110708426, cqi_110737094	cqi_110702539, cqi_110719418	cqi_110702203, cqi_110724798	cqi_110682529, cqi_110685833	cqi_110682164, cqi_110718308	cqi_110685989, cqi_110698516, cqi_110704857, cqi_110720498	cqi_110686934, cqi_110735750, cqi_110737736	cqi_110689403, cqi_110717362	cqi_110702497, cqi_110719498	cqi_110686226, cqi_110723080			cqi_110702480			cqi_110697810, cqi_110709962			cqi_110715734, cqi_110721895	cqi_110686709, cqi_110700457	cqi_110681930, cqi_110695092	cqi_110687314, cqi_110731399		cqi_110728107, cqi_110731854		cqi_110692490	cqi_110714446, cqi_110721504	cqi_110714452, cqi_110721512	cqi_110702763, cqi_110737856	cqi_110702523, cqi_110705667	cqi_110702508, cqi_110719509	cqi_110684340, cqi_110719876	cqi_110698453, cqi_110705104	cqi_110690416, cqi_110712222	cqi_110710879, cqi_110733877	cqi_110701413, cqi_110736735	cqi_110699368, cqi_110733531	cqi_110710753, cqi_110719311	cqi_110718328, cqi_110737149	cqi_110684204, cqi_110684664	cqi_110693918, cqi_110729531	cqi_110730257, cqi_110732455	cqi_110702614, cqi_110719354	cqi_110689250, cqi_110717755	cqi_110707051, cqi_110711010	cqi_110690847, cqi_110692261		cqi_110700670, cqi_110726373	cqi_110695754		cqi_110691507, cqi_110707287	cqi_110727864, cqi_110739251	cqi_110681980, cqi_110695146, cqi_110695148	cqi_110732737	cqi_110719677, cqi_110722685	cqi_110711658, cqi_110714804	cqi_110690280	cqi_110693249, cqi_110720138	cqi_110698569, cqi_110704853	cqi_110701402, cqi_110736725	cqi_110687530, cqi_110731290	cqi_110724629				cqi_110686861, cqi_110695664	cqi_110700052, cqi_110709448	cqi_110686418, cqi_110708286	cqi_110687248, cqi_110728997, cqi_110734469	cqi_110683596, cqi_110688141	cqi_110709326, cqi_110712375	cqi_110687850, cqi_110715545	cqi_110716306, cqi_110738366	cqi_110697315, cqi_110726121	cqi_110709925, cqi_110710094, cqi_110734733	cqi_110709933, cqi_110712438	cqi_110682296, cqi_110717763	cqi_110694184, cqi_110708941	cqi_110684108, cqi_110688473	cqi_110694700	cqi_110685939, cqi_110725730	cqi_110739882	cqi_110707496, cqi_110734849	cqi_110732530	cqi_110691469, cqi_110695893, cqi_110707251, cqi_110736091	cqi_110696141, cqi_110728514	cqi_110692866, cqi_110696537	cqi_110704720, cqi_110707596	cqi_110697203, cqi_110709311, cqi_110738038	cqi_110703624, cqi_110720322, cqi_110727277	cqi_110702019, cqi_110720357, cqi_110728253	cqi_110712223, cqi_110712258, cqi_110715724, cqi_110721854, cqi_110723060	cqi_110695001, cqi_110706208		cqi_110725189	cqi_110722308, cqi_110733327	cqi_110710726	cqi_110700244, cqi_110727494	cqi_110699895, cqi_110712050, cqi_32958952	cqi_110691872	cqi_110710786, cqi_110733904	cqi_110689154, cqi_110734996	cqi_110697277, cqi_110738232	cqi_110725788, cqi_110735789	cqi_110699226, cqi_110733396	cqi_110708076, cqi_110711375	cqi_110686956, cqi_110737707	cqi_110689838, cqi_110727907	cqi_110681842, cqi_110694636	cqi_110723140	cqi_110718582, cqi_110739742	cqi_110699186, cqi_110733357	cqi_110708497, cqi_110737033	cqi_110693265	cqi_110708627, cqi_110736907	cqi_110700677, cqi_110726364	cqi_110728251, cqi_110738861	cqi_110718350, cqi_110737147	cqi_110714516, cqi_110731585	cqi_110698464, cqi_110705087	cqi_110696041, cqi_110736230	cqi_110707378, cqi_110710573	cqi_110682324, cqi_110712673, cqi_110717513	cqi_110687737, cqi_110728140	cqi_110699722, cqi_110699726, cqi_110709109, cqi_110709112, cqi_110739596	cqi_110692846, cqi_110720768, cqi_110720795, cqi_110721013, cqi_110723560, cqi_110723766, cqi_110726984, cqi_110727046, cqi_110727048	cqi_110682166, cqi_110717520	cqi_110712196, cqi_110732183	cqi_110704082, cqi_110735580	cqi_110715830, cqi_110721863	cqi_110692164, cqi_110713215	cqi_110720949, cqi_110723848	cqi_110687945, cqi_110726796	cqi_110704820, cqi_110708389	cqi_110700809, cqi_110711176	cqi_110681801, cqi_110708275	cqi_110700680, cqi_110726359	cqi_110694034, cqi_110696548	cqi_110703350, cqi_110737996	cqi_110695908, cqi_110736103, cqi_110737166	cqi_110708048, cqi_110712240	cqi_110699637, cqi_110731813	cqi_110710711, cqi_110719330	cqi_110732982, cqi_110734235	cqi_110683069, cqi_110706364, cqi_110713040	cqi_110691941, cqi_110701991	cqi_110683369, cqi_110688351	cqi_110714531, cqi_110725335	cqi_110685421, cqi_110692417	cqi_110693900, cqi_110729555	cqi_110708173, cqi_110716489, cqi_110718775	cqi_110703233	cqi_110693882, cqi_110729576	cqi_110696169, cqi_110736227	cqi_110705688, cqi_110733642		cqi_110733856, cqi_110735410	cqi_110698578, cqi_110704972	cqi_110694983, cqi_110713338	cqi_110716031, cqi_110725919	cqi_110737943, cqi_110740071		cqi_110690513, cqi_110711398	cqi_110730967	cqi_110730222	cqi_110696554, cqi_110709062	cqi_110739977	cqi_110713053, cqi_110713624, cqi_110717568		cqi_110734190, cqi_110738355	cqi_110704568, cqi_110708346	cqi_110704598, cqi_110732728	cqi_110685547, cqi_110712534	cqi_110682120, cqi_110688935, cqi_110695288, cqi_110695289	cqi_110686429, cqi_110691585	cqi_110722760, cqi_110732291	cqi_110690979	cqi_110703880, cqi_110703954, cqi_110739719	cqi_110683951, cqi_110687648	cqi_110690484, cqi_110711662	cqi_110717921, cqi_110738798	cqi_110689143, cqi_110734988	cqi_110710701	cqi_110696103, cqi_110728786	cqi_110714337, cqi_110731637	cqi_110717171, cqi_110736267	cqi_110704643, cqi_110732774	cqi_110714181, cqi_110731523	cqi_110720511, cqi_110721531			cqi_110733033, cqi_110734290	cqi_110700927, cqi_110711890	cqi_110682160, cqi_110717500				cqi_110687879, cqi_110726830	cqi_110706376, cqi_110713161	cqi_110697123, cqi_110729725	cqi_110686675	cqi_110698025, cqi_110713673	cqi_32958956	cqi_110698805, cqi_110703393	cqi_110691320, cqi_110719797	cqi_110681948, cqi_110718681		cqi_110714592, cqi_110725350	cqi_110691765, cqi_110691976, cqi_110702043	cqi_110713035, cqi_110713637	cqi_110695501, cqi_110696608	cqi_110695623	cqi_110704278, cqi_110714161, cqi_110729303, cqi_110731595	cqi_110698364	cqi_110705611	cqi_110719689, cqi_110722695	cqi_110705602, cqi_110711397		cqi_110693721, cqi_110702229, cqi_110730488		cqi_110719658, cqi_110722669	cqi_110697280, cqi_110738230	cqi_110706270, cqi_110724177	cqi_110714343, cqi_110725262	cqi_110690722, cqi_110731601	cqi_110710602, cqi_110711751	cqi_110695987, cqi_110736178	cqi_110708588, cqi_110736951	cqi_110689155, cqi_110734998	cqi_110700248, cqi_110727501		cqi_110720953, cqi_110723844	cqi_110724596, cqi_110737356	cqi_110697109	cqi_110704642, cqi_110732773	cqi_110715733, cqi_110721894	cqi_110702884, cqi_110705709	cqi_110703631, cqi_110721647	cqi_110708498, cqi_110737032	cqi_110704407	cqi_110701135, cqi_110733383, cqi_110736463	cqi_110682199, cqi_110717664	cqi_110685194	cqi_110693715, cqi_110730531	cqi_110709766, cqi_110724608	cqi_110692974, cqi_110726990		cqi_110720747, cqi_110720748, cqi_110720749, cqi_110720750, cqi_110723586, cqi_110723587, cqi_110723634, cqi_110723636				cqi_110705514, cqi_110740232	cqi_110726828	cqi_32958932	cqi_110702369, cqi_110719280	cqi_110720519, cqi_110721523	cqi_110701081, cqi_110736413	cqi_110700570, cqi_110726480	cqi_110734020, cqi_110737809	cqi_110685565, cqi_110699107	cqi_110705921, cqi_110733663	cqi_110729698, cqi_110730988	cqi_110697120, cqi_110729720	cqi_110724989	cqi_110688002, cqi_110726684	cqi_110686722, cqi_110700471	cqi_110696842, cqi_110733188, cqi_110733191	cqi_110690865, cqi_110692284	cqi_110689032, cqi_110730404	cqi_110694411, cqi_110699938	cqi_110700142, cqi_110708317	cqi_110702466, cqi_110719464	cqi_110695004, cqi_110715235	cqi_110706461, cqi_110724438	cqi_110683165, cqi_110705850	cqi_110689586, cqi_110729795	cqi_110707565			cqi_110689567, cqi_110717603	cqi_110731397	cqi_110687837, cqi_110715672	cqi_110703813, cqi_110705558	cqi_110681894, cqi_110695062	cqi_110720939, cqi_110723861	cqi_110688861, cqi_110696472	cqi_110710861, cqi_110733892	cqi_110700718, cqi_110726327		cqi_110705360, cqi_110710274	cqi_110686974, cqi_110737679	cqi_110711527, cqi_110714729	cqi_110694242, cqi_110697746, cqi_110704835	cqi_110691762, cqi_110692044, cqi_110702047	cqi_110705259, cqi_110733605	cqi_110683574, cqi_110688159	cqi_110683457, cqi_110688266	cqi_110681825, cqi_110694644	cqi_110689671, cqi_110728054	cqi_110703844, cqi_110739602	cqi_110687477, cqi_110731224		cqi_110712194, cqi_110723101		cqi_110687073, cqi_110687074, cqi_110687120, cqi_110687247, cqi_110693474, cqi_110693744, cqi_110715080, cqi_110715081, cqi_110716950, cqi_110716967, cqi_110726861, cqi_110730557, cqi_110730558		cqi_110722796, cqi_110732334	cqi_110689216, cqi_110734474	cqi_110702105, cqi_110716310	cqi_110702187, cqi_110724817	cqi_110701304, cqi_110736637	cqi_110687267, cqi_110693456	cqi_110710717, cqi_110719331	cqi_110700996, cqi_110736321	cqi_110719049, cqi_110738447	cqi_110682137, cqi_110703175, cqi_110710102	cqi_110700772, cqi_110700834			cqi_110720999, cqi_110723784	cqi_110691010, cqi_110707769	cqi_110715221, cqi_110716203, cqi_110717278					cqi_110724866, cqi_110728153	cqi_32958974	cqi_110696509	cqi_110701397, cqi_110736722	cqi_110686955, cqi_110737711	cqi_110686185, cqi_110722643	cqi_110700245, cqi_110727499	cqi_110697318, cqi_110706309	cqi_110702909, cqi_110705712	cqi_110690539, cqi_110713876	cqi_110691064, cqi_110694770, cqi_110739812	cqi_110683775, cqi_110710277	cqi_110730665, cqi_110735096	cqi_110687877, cqi_110726834	cqi_110724864, cqi_110728158	cqi_110720027, cqi_110733321	cqi_110689830, cqi_110727915	cqi_110702237, cqi_110703182, cqi_110724159		cqi_110698369, cqi_110726104		cqi_110683716, cqi_110685210	cqi_110694981, cqi_110713438	cqi_110730308, cqi_110732228	cqi_110708799, cqi_110711192			cqi_110694194, cqi_110709065		cqi_110724823, cqi_110728184	cqi_110718116, cqi_110722092	cqi_110689348, cqi_110717593	cqi_110704444, cqi_110723211	cqi_110724565, cqi_110737406	cqi_110701167	cqi_110727858	cqi_110687862	cqi_110725679, cqi_110739143	cqi_110700264, cqi_110727525		cqi_110720502, cqi_110721536		cqi_110689323, cqi_110718163	cqi_110693604, cqi_110706894	cqi_110707505, cqi_110735025	cqi_110694211, cqi_110716626	cqi_110699168, cqi_110730944	cqi_110696070, cqi_110729172, cqi_110731031	cqi_110682541, cqi_110685845	cqi_110685512, cqi_110711111	cqi_110732907, cqi_110734122	cqi_110697672, cqi_110701688	cqi_110687091, cqi_110731109	cqi_110724286, cqi_110739754			cqi_110719710, cqi_110722714	cqi_110692132, cqi_110713147	cqi_110706367, cqi_110713080	cqi_110720523, cqi_110734984	cqi_110699591, cqi_110713539	cqi_110716463, cqi_110718780		cqi_110698363, cqi_110726191	cqi_110684493, cqi_110719845	cqi_110685534, cqi_110712421	cqi_110715726, cqi_110721884	cqi_110712232, cqi_110723074	cqi_110710773, cqi_110733897	cqi_110691233	cqi_110728963, cqi_110734433		cqi_110701519	cqi_110711368	cqi_110719921, cqi_110732067	cqi_110686028, cqi_110720962	cqi_110699185		cqi_110718507, cqi_110739072	cqi_110708611, cqi_110736928	cqi_110711590, cqi_110714813, cqi_110714984	cqi_110712175, cqi_110723119	cqi_110727869, cqi_110739243	cqi_110687770, cqi_110703441	cqi_110714558	cqi_110725690, cqi_110739153	cqi_110688194, cqi_110738082	cqi_110695610, cqi_110704004	cqi_110683088, cqi_110727068		cqi_110687747, cqi_110700922, cqi_110711860	cqi_110686441, cqi_110712872, cqi_110733474	cqi_110724843, cqi_110728175				cqi_110733064, cqi_110734316		cqi_110713997, cqi_110725231	cqi_110705791		cqi_110733812, cqi_110733816, cqi_110735374		cqi_110728097, cqi_110731862	cqi_110710759, cqi_110733888		cqi_110702139, cqi_110714992, cqi_110716305	cqi_110705152, cqi_110718895	cqi_110693859, cqi_110729601	cqi_110705907, cqi_110709513	cqi_110702881, cqi_110724221	cqi_110724838, cqi_110728179	cqi_110709777, cqi_110724622	cqi_110727866, cqi_110739244	cqi_110690479, cqi_110711702	cqi_110696133, cqi_110728592	cqi_110699060, cqi_110721621	cqi_110735240	cqi_110720943	cqi_110730319, cqi_110732397, cqi_110732823					cqi_110707941, cqi_110725643	cqi_110701506, cqi_110736355	cqi_110698719, cqi_110703308	cqi_110703004, cqi_110705720	cqi_110687389, cqi_110731317	cqi_110685212	cqi_110705948, cqi_110706955	cqi_110684027, cqi_110688389	cqi_110700724, cqi_110726321	cqi_110687989, cqi_110726668	cqi_110700681, cqi_110726358	cqi_110716051, cqi_110725916	cqi_110690160, cqi_110731750	cqi_110693830	cqi_110691395, cqi_110734550	cqi_110698667, cqi_110703256	cqi_110707655, cqi_110725593	cqi_110691464, cqi_110707246	cqi_110699169, cqi_110730943	cqi_110698767, cqi_110703117	cqi_110691928, cqi_110718500, cqi_110738982	cqi_110698152, cqi_110726084		cqi_110729457	cqi_110735149, cqi_110738965	cqi_110692029, cqi_110698342, cqi_110701917, cqi_110711392, cqi_110715875		cqi_110710513, cqi_110712412	cqi_110698433, cqi_110705123	cqi_110723981	cqi_110714483, cqi_110731565	cqi_110698444, cqi_110705110	cqi_110694129, cqi_110694598, cqi_110694599, cqi_110694601, cqi_110707666, cqi_110708438, cqi_110708446, cqi_110718271, cqi_110722007				cqi_110718054, cqi_110727099	cqi_110728076, cqi_110731886	cqi_110705155, cqi_110718892	cqi_110702089, cqi_110716281	cqi_110689187, cqi_110704817	cqi_110700537, cqi_110726507	cqi_110705375, cqi_110710346	cqi_110691437, cqi_110707228	cqi_110681884, cqi_110695054	cqi_110691369, cqi_110707169	cqi_110699337, cqi_110733495	cqi_110700977, cqi_110736303	cqi_110701607, cqi_110711983	cqi_110705157, cqi_110718891	cqi_110693887, cqi_110729571	cqi_110714879, cqi_110720060	cqi_110699259, cqi_110733424	cqi_110683810, cqi_110710293	cqi_110727378	cqi_110717893, cqi_110738705	cqi_110709855, cqi_110724700		cqi_110710144, cqi_110712394	cqi_110712913, cqi_110716836, cqi_110727851, cqi_110739268		cqi_110691192, cqi_110730521	cqi_110694978, cqi_110725013	cqi_110730209, cqi_110731057	cqi_110711492, cqi_110714864			cqi_110699638, cqi_110731814	cqi_110700575, cqi_110726472	cqi_110687926, cqi_110726776		cqi_110704874, cqi_110733563	cqi_110707062, cqi_110711005	cqi_110735140, cqi_110739012, cqi_110739013	cqi_110728966	cqi_110730087, cqi_110732638	cqi_110730240, cqi_110732477	cqi_110700483, cqi_110726562, cqi_110726564	cqi_110689004, cqi_110735050	cqi_110720142	cqi_110699610, cqi_110738114	cqi_110691913, cqi_110701968		cqi_110733151, cqi_110734386	cqi_110689928, cqi_110727773		cqi_110717835	cqi_110686091, cqi_110721636	cqi_110690875, cqi_110692295				cqi_110683503, cqi_110688224	cqi_110709920	cqi_110686182, cqi_110722607	cqi_110710671, cqi_110711717	cqi_110710520, cqi_110711726	cqi_110692064, cqi_110698341, cqi_110701920, cqi_110709146, cqi_110711394		cqi_110707183, cqi_110712396	cqi_110700616, cqi_110726430	cqi_110705137, cqi_110718915	cqi_110693617, cqi_110706908	cqi_110693210, cqi_110723697	cqi_110730076, cqi_110732649	cqi_110690833, cqi_110692248	cqi_110702116, cqi_110716266	cqi_110684098, cqi_110699729		cqi_110734164, cqi_110735065	cqi_110710850, cqi_110719347		cqi_110714191, cqi_110731500		cqi_110706486, cqi_110739117	cqi_110683044, cqi_110712930	cqi_110684015, cqi_110686962, cqi_110725017	cqi_110682782	cqi_110686838	cqi_110686093, cqi_110721652	cqi_110698187	cqi_110683257, cqi_110711451	cqi_110693694, cqi_110730512	cqi_110700028, cqi_110709468	cqi_110712235, cqi_110723047	cqi_110682003, cqi_110694060, cqi_110695168	cqi_110688361	cqi_110720615, cqi_110721072	cqi_110714362, cqi_110725061, cqi_110734439	cqi_110702499, cqi_110705258	cqi_110689119, cqi_110734969	cqi_110688985, cqi_110691675, cqi_110734789	cqi_110684817, cqi_110739927	cqi_110708618, cqi_110736924	cqi_110698337, cqi_110702920, cqi_110705350, cqi_110710149, cqi_110739495		cqi_110719655, cqi_110722565	cqi_110690863, cqi_110692282	cqi_110685997, cqi_110736328		cqi_110693598, cqi_110706889	cqi_110697090, cqi_110705470	cqi_110681931, cqi_110695095	cqi_110692812, cqi_110732679	cqi_110695782	cqi_110684165, cqi_110688518	cqi_110714294, cqi_110731686	cqi_110704488, cqi_110723161	cqi_110701273, cqi_110736606	cqi_110687791, cqi_110703419		cqi_110684280, cqi_110684282, cqi_110689633, cqi_110689636	cqi_110685502, cqi_110709158	cqi_110684397	cqi_110703086	cqi_110702168, cqi_110725848		cqi_110701170, cqi_110736489				cqi_110727482, cqi_110729020	cqi_110722401	cqi_110684905, cqi_110713466	cqi_110713007, cqi_110716891	cqi_110686382, cqi_110711258	cqi_110700592	cqi_110695125	cqi_110704401, cqi_110716627	cqi_110695922, cqi_110736114	cqi_110732481	cqi_110703194, cqi_110724071	cqi_110725658	cqi_110698673, cqi_110703262	cqi_110708081, cqi_110711363	cqi_110682042, cqi_110695203	cqi_110733810	cqi_110681881, cqi_110695052	cqi_110715411, cqi_110729860	cqi_110694568, cqi_110737594	cqi_110700936, cqi_110711960	cqi_110691817, cqi_110730814			cqi_110696574, cqi_110732038	cqi_110699709, cqi_110719124			cqi_110684978	cqi_110697197, cqi_110738049	cqi_110718389, cqi_110738383	cqi_110720499, cqi_110721540	cqi_110691805, cqi_110730830	cqi_110687938, cqi_110726792	cqi_110681972, cqi_110695139	cqi_110697092, cqi_110729695	cqi_110698649, cqi_110703237	cqi_110684976, cqi_110739969	cqi_110693532, cqi_110706810	cqi_110718131, cqi_110727109	cqi_110682881, cqi_110702253	cqi_110716630, cqi_110716947	cqi_110698502, cqi_110705414, cqi_110726153	cqi_110682184, cqi_110718713	cqi_110697200, cqi_110738053	cqi_110708425, cqi_110737095		cqi_110684316, cqi_110719852	cqi_110697707, cqi_110703730	cqi_110707130, cqi_110710575	cqi_110682245, cqi_110717419	cqi_110718570, cqi_110739633	cqi_110738059, cqi_110740088	cqi_110681887, cqi_110689354, cqi_110695348, cqi_110717535	cqi_110682755, cqi_110696528	cqi_110687723, cqi_110727720	cqi_110732927, cqi_110734311			cqi_110709938, cqi_110720384	cqi_110700714, cqi_110717745, cqi_110726332, cqi_110738685	cqi_110705399, cqi_110710170, cqi_110710276	cqi_110695994, cqi_110736185	cqi_110701257, cqi_110736583	cqi_110686155, cqi_110696438	cqi_110698559, cqi_110699459, cqi_110704989	cqi_110734237, cqi_110735076	cqi_110685551	cqi_110692148, cqi_110713231	cqi_110722738, cqi_110732269	cqi_110694607, cqi_110707838	cqi_110706269, cqi_110735132	cqi_110689377, cqi_110717491	cqi_110703937, cqi_110720353	cqi_110714283, cqi_110725270	cqi_110693916, cqi_110729461	cqi_110715796, cqi_110721902	cqi_110730225, cqi_110732494	cqi_110715225, cqi_110734762	cqi_110697151, cqi_110729506	cqi_110694238, cqi_110712996	cqi_110685170, cqi_110725949	cqi_110722313, cqi_110733323			cqi_110705965, cqi_110723963	cqi_110685014, cqi_110740002			cqi_32958981	cqi_110697586	cqi_110701163, cqi_110736483	cqi_110687480, cqi_110731221	cqi_110684546, cqi_110692830, cqi_110732664	cqi_110703733, cqi_110711435	cqi_110713513, cqi_110734756	cqi_110694263, cqi_110712671	cqi_110690037, cqi_110699949	cqi_110690304, cqi_110737665	cqi_110698073, cqi_110722248	cqi_110696034, cqi_110736221	cqi_110739134	cqi_110691843, cqi_110701886	cqi_110682675, cqi_110700706, cqi_110711116, cqi_110734747	cqi_110730675, cqi_110735112	cqi_110685670, cqi_110690268, cqi_110737027, cqi_110737659		cqi_110714408	cqi_110690466, cqi_110711844	cqi_110682191, cqi_110717834		cqi_110682387, cqi_110701760				cqi_32958977	cqi_110686819, cqi_110688490			cqi_110717923, cqi_110727091	cqi_110707093, cqi_110711047	cqi_110697066, cqi_110697341, cqi_110729494	cqi_110715388, cqi_110715403, cqi_110718789, cqi_110718802		cqi_110689656, cqi_110728070	cqi_110699301, cqi_110733464	cqi_110714245, cqi_110721456	cqi_110692665, cqi_110697227	cqi_110697063, cqi_110729665	cqi_110700492, cqi_110726547	cqi_110693327	cqi_110683055, cqi_110712890	cqi_110684952, cqi_110739932, cqi_110739991	cqi_110712450			cqi_110694241, cqi_110697745, cqi_110704834	cqi_110693400, cqi_110706849, cqi_110706853			cqi_110700970, cqi_110736292	cqi_110686154, cqi_110722295	cqi_110693137, cqi_110723730	cqi_110694209, cqi_110715319	cqi_110700241, cqi_110727495	cqi_110709776, cqi_110724619	cqi_110683531, cqi_110688202	cqi_110690775, cqi_110728834	cqi_110689262, cqi_110717546	cqi_110705166, cqi_110728533	cqi_110697275, cqi_110738237, cqi_110739521	cqi_110697844, cqi_110697927, cqi_110727835	cqi_110703977, cqi_110725477, cqi_110735559	cqi_110694155	cqi_110706737	cqi_39331972	cqi_110703547, cqi_39331939	cqi_110693526, cqi_110706800	cqi_110684707	cqi_110697813, cqi_110709977	cqi_110682538, cqi_110685842	cqi_110710090, cqi_110724136	cqi_110717190, cqi_110736253	cqi_110708779, cqi_110736753	cqi_110713029, cqi_110713683		cqi_110701594, cqi_110722101, cqi_110731537	cqi_110717178, cqi_110736270	cqi_110684189, cqi_110684678	cqi_110714986, cqi_110714987, cqi_110716257	cqi_110697347, cqi_110729686		cqi_110693142, cqi_110723724			cqi_110715488, cqi_110729849	cqi_110703200, cqi_110703580, cqi_110724043	cqi_110714654, cqi_110731618	cqi_110717984, cqi_110727094	cqi_110704780		cqi_32958929		cqi_110708708, cqi_110736827	cqi_39331961	cqi_110686393, cqi_110708293	cqi_110694881, cqi_110698814	cqi_110720980, cqi_110723572		cqi_110690042, cqi_110719953	cqi_110688843, cqi_110739835	cqi_110697831, cqi_110709986	cqi_110693012, cqi_110717482	cqi_110688845, cqi_110739845	cqi_110709388, cqi_110729430	cqi_110698517, cqi_110705029	cqi_110694343, cqi_110702975		cqi_110736223	cqi_110730132, cqi_110730133, cqi_110732591, cqi_110732592, cqi_110732593	cqi_110708559, cqi_110736975	cqi_110702356, cqi_110705651		cqi_110705808, cqi_110710398	cqi_110690531, cqi_110695780, cqi_110702944, cqi_110707595, cqi_110725437	cqi_110739836	cqi_110715940, cqi_110721803			cqi_110681795, cqi_110682844, cqi_110683484, cqi_110683620, cqi_110685569, cqi_110685577, cqi_110685578, cqi_110685688, cqi_110688733, cqi_110689418, cqi_110689531, cqi_110689736, cqi_110690335, cqi_110690637, cqi_110692447, cqi_110692451, cqi_110692453, cqi_110692750, cqi_110693384, cqi_110693667, cqi_110694080, cqi_110695239, cqi_110695685, cqi_110695861, cqi_110696435, cqi_110696505, cqi_110696703, cqi_110696946, cqi_110698089, cqi_110698581, cqi_110698937, cqi_110699241, cqi_110699371, cqi_110699791, cqi_110700198, cqi_110702296, cqi_110703877, cqi_110703878, cqi_110704069, cqi_110704070, cqi_110704493, cqi_110705091, cqi_110705593, cqi_110706045, cqi_110706065, cqi_110706107, cqi_110706398, cqi_110707746, cqi_110708109, cqi_110708111, cqi_110709893, cqi_110710216, cqi_110710333, cqi_110710820, cqi_110711600, cqi_110712237, cqi_110712243, cqi_110712248, cqi_110713191, cqi_110713299, cqi_110713533, cqi_110714298, cqi_110715173, cqi_110715469, cqi_110715470, cqi_110716477, cqi_110717221, cqi_110717466, cqi_110717579, cqi_110718842, cqi_110718979, cqi_110719046, cqi_110719607, cqi_110719701, cqi_110719770, cqi_110719787, cqi_110719930, cqi_110719951, cqi_110720841, cqi_110722159, cqi_110722195, cqi_110722878, cqi_110722897, cqi_110723293, cqi_110723356, cqi_110724317, cqi_110724478, cqi_110724747, cqi_110725113, cqi_110725429, cqi_110725667, cqi_110725669, cqi_110725771, cqi_110725979, cqi_110726209, cqi_110726288, cqi_110727021, cqi_110727389, cqi_110727441, cqi_110728284, cqi_110729551, cqi_110730306, cqi_110731051, cqi_110731165, cqi_110731368, cqi_110731504, cqi_110731634, cqi_110731695, cqi_110732028, cqi_110732317, cqi_110732914, cqi_110733671, cqi_110734696, cqi_110734898, cqi_110734933, cqi_110735091, cqi_110735920, cqi_110735972, cqi_110736172, cqi_110736629, cqi_110736633, cqi_110737016, cqi_110737085, cqi_110737183, cqi_110737270, cqi_110737292, cqi_110737573, cqi_110737966, cqi_110737967, cqi_110738251, cqi_110738253, cqi_110738263, cqi_110738391, cqi_110738559, cqi_110738810, cqi_110738950, cqi_110738951, cqi_110738991, cqi_110739036, cqi_110739040, cqi_110739415, cqi_110739951				cqi_110709917, cqi_110738433	cqi_110718524	cqi_110690853, cqi_110692267, cqi_110693872	cqi_110706683, cqi_110709735	cqi_110713424	cqi_110702147, cqi_110716291	cqi_110684775, cqi_110713393	cqi_110694694, cqi_110724802	cqi_110687683, cqi_110715435			cqi_110699134, cqi_110740193		cqi_110686600, cqi_110686601, cqi_110694580, cqi_110695985, cqi_110711995, cqi_110726039, cqi_110736176	cqi_110690412, cqi_110712278	cqi_110685892, cqi_110697428, cqi_110738200, cqi_110738236, cqi_110739474		cqi_110701222, cqi_110736548	cqi_110715082, cqi_110730631	cqi_110697074, cqi_110729677	cqi_110685505, cqi_110719807	cqi_110699520, cqi_110706063		cqi_110688624, cqi_110724323	cqi_110695562	cqi_110711686, cqi_110714852	cqi_110700781	cqi_110697572, cqi_110739174	cqi_110695418, cqi_110711913	cqi_110730129, cqi_110732596	cqi_110697837, cqi_110727828	cqi_110704331, cqi_110734683	cqi_110715316, cqi_110729322	cqi_110729778, cqi_110730978	cqi_110685923, cqi_110725750	cqi_110708065, cqi_110711373	cqi_110706998, cqi_110736570	cqi_110727055	cqi_110682006, cqi_110695173	cqi_110736681	cqi_110728980, cqi_110734455	cqi_110704428, cqi_110735222	cqi_110698756, cqi_110703339	cqi_110728464, cqi_110738835	cqi_110710681, cqi_110719343	cqi_110686389, cqi_110711283				cqi_110684080, cqi_110688444	cqi_110712225, cqi_110723042	cqi_110685930, cqi_110725743	cqi_110727903, cqi_110739211	cqi_110697081, cqi_110729684	cqi_110695007, cqi_110715228	cqi_110697582		cqi_110685019, cqi_110694993, cqi_110722911	cqi_110690999, cqi_110707752	cqi_110699036, cqi_110726049	cqi_110693011, cqi_110717906	cqi_110720715	cqi_110711756, cqi_110714904		cqi_110702590, cqi_110719375		cqi_110682390, cqi_110701701	cqi_110709800, cqi_110709801, cqi_110724647	cqi_110697678, cqi_110699159, cqi_110701683, cqi_110730931	cqi_110694761, cqi_110702931, cqi_110727945					cqi_110690490, cqi_110728603			cqi_110714246	cqi_110691571	cqi_110724023, cqi_110724844, cqi_110728174	cqi_110699316, cqi_110733477		cqi_110690365, cqi_110729212	cqi_110688787, cqi_110690089	cqi_110694452, cqi_110712661	cqi_110682193, cqi_110718714					cqi_110685188, cqi_110725948						cqi_110684951, cqi_110739988	cqi_110732993, cqi_110734242	cqi_110699659, cqi_110731832		cqi_110693000, cqi_110697261		cqi_110705911, cqi_110709510	cqi_110696045, cqi_110736233	cqi_110714109, cqi_110721395	cqi_110708626, cqi_110736906	cqi_110699485, cqi_110700064	cqi_110697110, cqi_110729710	cqi_110691921, cqi_110701978	cqi_110715957, cqi_110721865	cqi_110702463, cqi_110719461		cqi_110700246, cqi_110727498	cqi_110714515, cqi_110731667	cqi_110692742, cqi_110700435, cqi_110702403, cqi_110719544	cqi_110687437, cqi_110731260	cqi_110720987, cqi_110723810	cqi_110693681, cqi_110730456		cqi_110696590, cqi_110701940	cqi_110702081, cqi_110716317				cqi_110685029, cqi_110694990	cqi_110683538, cqi_110688198	cqi_110684337, cqi_110719873	cqi_110732984, cqi_110734233	cqi_110701405	cqi_110692140, cqi_110709174	cqi_110687443, cqi_110731252	cqi_110698524, cqi_110705027, cqi_110724399	cqi_110717809, cqi_110738805		cqi_110722402, cqi_110731970	cqi_110708024, cqi_110725560	cqi_110690888, cqi_110692309	cqi_110685034, cqi_110740021	cqi_110733084, cqi_110734331		cqi_110691314, cqi_110693375, cqi_110719568, cqi_110722557	cqi_110687771, cqi_110703139		cqi_110700304, cqi_110727555				cqi_110727307	cqi_110708745	cqi_110700719, cqi_110726329, cqi_110736818	cqi_110703544, cqi_39331935	cqi_110683101, cqi_110715817	cqi_110685214	cqi_110713980, cqi_110725342	cqi_110700350, cqi_110727595	cqi_110693664, cqi_110730486	cqi_110689711, cqi_110728017	cqi_110695921, cqi_110736112	cqi_110695763, cqi_110729332	cqi_110683425, cqi_110688295	cqi_110699025, cqi_110719783		cqi_110709232, cqi_110737776			cqi_110720789, cqi_110720794, cqi_110720805, cqi_110723770		cqi_110707877, cqi_110729123	cqi_110721038, cqi_110723736	cqi_110716452, cqi_110718821		cqi_110725883, cqi_110735708		cqi_110684943, cqi_110715188	cqi_110697486, cqi_110737437	cqi_110732947, cqi_110734177		cqi_110700803, cqi_110726232		cqi_110683103, cqi_110683206, cqi_110683655, cqi_110683851, cqi_110684490, cqi_110685294, cqi_110686331, cqi_110686551, cqi_110686742, cqi_110687005, cqi_110687060, cqi_110687109, cqi_110687131, cqi_110687175, cqi_110687184, cqi_110687534, cqi_110687558, cqi_110687642, cqi_110687715, cqi_110687784, cqi_110688469, cqi_110689031, cqi_110689266, cqi_110689856, cqi_110689859, cqi_110689925, cqi_110689960, cqi_110690099, cqi_110690581, cqi_110691304, cqi_110691346, cqi_110692192, cqi_110692576, cqi_110693035, cqi_110693312, cqi_110694780, cqi_110695230, cqi_110696244, cqi_110696345, cqi_110696764, cqi_110696899, cqi_110697423, cqi_110697696, cqi_110697727, cqi_110697848, cqi_110697931, cqi_110698186, cqi_110698252, cqi_110698698, cqi_110698851, cqi_110698862, cqi_110698963, cqi_110699501, cqi_110699503, cqi_110699506, cqi_110699756, cqi_110699796, cqi_110701545, cqi_110701867, cqi_110702302, cqi_110702342, cqi_110702395, cqi_110702811, cqi_110702847, cqi_110704281, cqi_110705852, cqi_110705853, cqi_110707909, cqi_110708137, cqi_110708821, cqi_110708837, cqi_110708860, cqi_110709270, cqi_110710259, cqi_110710337, cqi_110710425, cqi_110711041, cqi_110711401, cqi_110712999, cqi_110713065, cqi_110714817, cqi_110714927, cqi_110714955, cqi_110715208, cqi_110715272, cqi_110715382, cqi_110715884, cqi_110716245, cqi_110716516, cqi_110716905, cqi_110717584, cqi_110717940, cqi_110718049, cqi_110718198, cqi_110719196, cqi_110719223, cqi_110719237, cqi_110719288, cqi_110719337, cqi_110720785, cqi_110721001, cqi_110721285, cqi_110721286, cqi_110721362, cqi_110721388, cqi_110722363, cqi_110723232, cqi_110723341, cqi_110723350, cqi_110723480, cqi_110723491, cqi_110725048, cqi_110725052, cqi_110725403, cqi_110726268, cqi_110726629, cqi_110726947, cqi_110727164, cqi_110727255, cqi_110727400, cqi_110727403, cqi_110727729, cqi_110728463, cqi_110728706, cqi_110728894, cqi_110730434, cqi_110730724, cqi_110732237, cqi_110732646, cqi_110732793, cqi_110732813, cqi_110732854, cqi_110733961, cqi_110734169, cqi_110734702, cqi_110734712, cqi_110734773, cqi_110735453, cqi_110735942, cqi_110736642, cqi_110737935, cqi_110738309, cqi_110738313, cqi_110738515, cqi_110738591, cqi_110739031, cqi_110739102, cqi_110739206, cqi_110739352, cqi_110739574, cqi_110739819, cqi_110739912, cqi_110740043					cqi_110727814, cqi_110739304	cqi_110693698	cqi_110705185, cqi_110718867	cqi_110730143, cqi_110732579	cqi_110698185, cqi_110713598	cqi_110692128, cqi_110713229	cqi_110688242					cqi_110703968, cqi_110739710	cqi_110721604	cqi_110735501	cqi_110687067, cqi_110693751	cqi_110716492, cqi_110718806	cqi_110695487, cqi_110720004	cqi_110688756, cqi_110719967	cqi_110690746		cqi_110714493, cqi_110731587		cqi_110691578, cqi_110728428	cqi_110700668, cqi_110726374		cqi_110716009, cqi_110725930	cqi_110700013, cqi_110709514	cqi_110717636, cqi_110722123	cqi_110692497, cqi_110727344	cqi_110681723, cqi_110685604					cqi_32958982	cqi_110704086, cqi_110735636	cqi_110707910, cqi_110729163	cqi_110709531, cqi_110712366	cqi_110720526, cqi_110734981	cqi_110686970, cqi_110737684	cqi_110722520, cqi_110732258	cqi_110705601, cqi_110711415		cqi_110691933, cqi_110691934, cqi_110718498, cqi_110738953	cqi_110700170, cqi_110721967	cqi_110686904	cqi_110690536, cqi_110711112		cqi_110722435, cqi_110723259	cqi_110685584, cqi_110686198				cqi_110691899	cqi_110721670		cqi_110701578, cqi_110705337	cqi_110699240, cqi_110733690	cqi_110691987, cqi_110701818	cqi_110682477, cqi_110683533, cqi_110685782	cqi_110719290, cqi_110722567	cqi_110689734, cqi_110727991	cqi_110726609		cqi_110698287, cqi_110721934	cqi_110691550, cqi_110707331	cqi_110689704, cqi_110690414, cqi_110728612, cqi_110728670	cqi_110684008, cqi_110703890	cqi_110701148, cqi_110736472	cqi_110705659		cqi_110694860, cqi_110695965	cqi_110687357	cqi_110682125, cqi_110695294		cqi_110682435, cqi_110717084	cqi_110694726, cqi_110719765, cqi_110724559	cqi_110703536, cqi_39331952	cqi_110692815, cqi_110732676	cqi_110691820, cqi_110730757	cqi_110707862, cqi_110729107		cqi_110696130, cqi_110728626	cqi_110685071, cqi_110740052				cqi_110710932, cqi_110712459	cqi_110700332, cqi_110727582	cqi_110699157, cqi_110730928		cqi_110717669, cqi_110738595	cqi_110681974, cqi_110695140	cqi_110696285, cqi_110710173	cqi_110714445, cqi_110725125	cqi_110702351, cqi_110712117	cqi_110722214, cqi_110726309	cqi_110714046, cqi_110731459	cqi_110693729, cqi_110693760, cqi_110697191, cqi_110699752, cqi_110716686, cqi_110726939, cqi_110738031	cqi_110684894, cqi_110707008, cqi_110730783, cqi_110735513, cqi_110739458, cqi_110739460	cqi_110696149, cqi_110736119			cqi_32959001		cqi_110732351	cqi_110694434, cqi_110699937	cqi_110701283, cqi_110736614	cqi_110698680, cqi_110703268		cqi_110692932, cqi_110725467		cqi_110717916, cqi_110727090	cqi_110692965, cqi_110727142	cqi_110730165, cqi_110732559	cqi_110690226, cqi_110728793		cqi_110731442, cqi_110739088			cqi_110704770, cqi_110707526	cqi_110696494	cqi_110698642, cqi_110703230	cqi_110711964		cqi_110689213, cqi_110734481				cqi_110704927, cqi_110704934, cqi_110704943, cqi_110733567, cqi_110733569	cqi_110697522, cqi_110707457	cqi_110700016, cqi_110709507		cqi_110720972, cqi_110723826		cqi_110704620, cqi_110732749	cqi_110718439, cqi_110718965, cqi_110718967, cqi_110737460, cqi_110737480, cqi_110737488, cqi_110737498, cqi_110737508, cqi_110737516					cqi_32959039		cqi_110710128, cqi_110712399	cqi_110705943, cqi_110706957	cqi_110727840, cqi_110739285	cqi_110690438, cqi_110712072	cqi_110722927	cqi_110725861, cqi_110735724	cqi_110711737, cqi_110714827		cqi_110682213, cqi_110717812	cqi_110719597, cqi_110722609	cqi_110681957, cqi_110695120	cqi_110692065, cqi_110701801					cqi_32958973	cqi_110727830, cqi_110738902	cqi_110685226, cqi_110738070	cqi_110728564	cqi_110687257, cqi_110693471	cqi_110716575, cqi_110738334	cqi_110686968, cqi_110737690	cqi_110723036, cqi_110726876	cqi_110701265, cqi_110736597	cqi_110700848, cqi_110727573	cqi_110687342		cqi_110692752, cqi_110692753, cqi_110693849, cqi_110719557			cqi_32958950	cqi_110714497, cqi_110731460		cqi_110687942, cqi_110726794			cqi_110703795, cqi_110720338	cqi_110715594, cqi_110729871		cqi_110691790, cqi_110730848	cqi_110683168, cqi_110688805	cqi_110682812, cqi_110696465		cqi_110717200, cqi_110736279					cqi_32958942	cqi_39331937	cqi_110696841, cqi_110699675	cqi_110697858	cqi_110720481, cqi_110721560	cqi_110690491	cqi_110687955, cqi_110726755	cqi_110720901		cqi_110698134, cqi_110730775	cqi_110683337, cqi_110688381	cqi_110727306, cqi_110735242	cqi_110710306, cqi_110712476		cqi_110696107, cqi_110728768	cqi_110733026, cqi_110734279	cqi_110686517, cqi_110709380	cqi_110720964, cqi_110723833	cqi_110717643, cqi_110738765	cqi_110683708, cqi_110702249, cqi_110710147	cqi_110694106, cqi_110708193	cqi_110728087, cqi_110731872		cqi_32959024	cqi_32958954		cqi_110701126, cqi_110736455	cqi_110725664, cqi_110739133	cqi_110693905, cqi_110729545	cqi_110703657	cqi_110694977, cqi_110724979	cqi_110727959, cqi_110738888	cqi_110700345, cqi_110707122, cqi_110712426, cqi_110727592	cqi_110698665, cqi_110703253	cqi_110692504, cqi_110727337	cqi_110681640, cqi_110733804	cqi_110732904, cqi_110734600		cqi_110719244, cqi_110722693	cqi_110687138, cqi_110693362, cqi_110724319	cqi_110687102, cqi_110687439, cqi_110687538, cqi_110687540, cqi_110731105, cqi_110731255, cqi_110731256			cqi_39331976	cqi_110711980	cqi_110691558, cqi_110707337	cqi_110704641, cqi_110732772	cqi_110689226, cqi_110734503	cqi_110734247, cqi_110735078	cqi_110712847	cqi_110702558, cqi_110705673	cqi_110697409, cqi_110729455	cqi_110699410, cqi_110733689	cqi_110685557, cqi_110719077	cqi_110705607, cqi_110711420, cqi_110739605	cqi_110693525, cqi_110706799	cqi_110682091, cqi_110695256	cqi_110717316, cqi_110735081			cqi_110683312, cqi_110684934, cqi_110686295, cqi_110695873, cqi_110699534, cqi_110699733, cqi_110708225, cqi_110710066, cqi_110718339, cqi_110722356, cqi_110723448, cqi_110724082, cqi_110724498, cqi_110726655, cqi_110734079, cqi_110736750, cqi_110737326			cqi_110724859, cqi_110728161	cqi_110705382, cqi_110710360	cqi_110687957, cqi_110726642	cqi_110720380, cqi_110728227	cqi_110698887, cqi_110703154	cqi_110706823	cqi_110689147, cqi_110734822		cqi_110688600	cqi_110718364, cqi_110727148	cqi_110717932, cqi_110738726	cqi_110711218, cqi_110727757, cqi_110739189			cqi_110691388, cqi_110734173	cqi_110720317		cqi_32958955	cqi_110693037, cqi_110717521		cqi_110711776	cqi_110689748, cqi_110727979	cqi_110701326, cqi_110736663	cqi_110730674, cqi_110735111	cqi_110713932, cqi_110725049		cqi_110700984, cqi_110736305	cqi_110686216	cqi_110709913, cqi_110712442	cqi_110711731, cqi_110714914	cqi_110709789, cqi_110724635	cqi_110714582, cqi_110721481		cqi_110683550, cqi_110685223	cqi_110692579	cqi_110693285, cqi_110693358, cqi_110720189	cqi_110692791, cqi_110732699					cqi_110703722, cqi_110711654, cqi_110720332	cqi_110728295, cqi_110738855	cqi_110704269, cqi_110735695	cqi_110693633, cqi_110706922	cqi_110700964, cqi_110736287	cqi_110700311, cqi_110727561		cqi_110736216	cqi_110733990, cqi_110737510	cqi_110738655	cqi_110716604, cqi_110716870	cqi_110685993, cqi_110720546				cqi_110710583	cqi_110698525, cqi_110705025	cqi_110722449	cqi_110702652, cqi_110705683, cqi_110724906	cqi_110697057, cqi_110697338, cqi_110729657, cqi_110729659	cqi_110696275, cqi_110698416, cqi_110710370		cqi_110686361, cqi_110688728	cqi_110719566		cqi_110730131, cqi_110732595	cqi_110721521	cqi_110725462, cqi_110739097	cqi_110696975, cqi_110705431, cqi_110728364	cqi_110720970, cqi_110723827	cqi_110692938, cqi_110727351	cqi_110702871, cqi_110724081, cqi_110724246	cqi_110692802, cqi_110732685	cqi_110708472, cqi_110737052	cqi_110706583, cqi_110739122		cqi_110718495, cqi_110738939	cqi_110681729, cqi_110694641	cqi_110682432, cqi_110717092	cqi_110685985, cqi_110720411	cqi_110701915, cqi_110708658, cqi_110735908							cqi_110684548, cqi_110692832, cqi_110732661		cqi_110700720	cqi_110735161, cqi_110738986		cqi_110690453, cqi_110711942			cqi_110687745, cqi_110728147	cqi_110701177, cqi_110736502	cqi_110684171, cqi_110688523		cqi_110695636	cqi_110704411, cqi_110735244	cqi_110689240		cqi_110715911, cqi_110721776	cqi_110692928, cqi_110727485	cqi_110720568, cqi_110721134				cqi_110713019, cqi_110713861	cqi_110691736, cqi_110730913	cqi_110698028, cqi_110713736		cqi_110694193		cqi_110698053, cqi_110713863	cqi_110689731, cqi_110727994			cqi_110697859, cqi_110727824							cqi_110697073, cqi_110729676	cqi_32959012		cqi_110709002, cqi_110736892	cqi_110732952, cqi_110734184	cqi_110701160, cqi_110736479	cqi_110714522, cqi_110725341	cqi_110681816	cqi_110703216, cqi_110728518	cqi_110731275		cqi_110692716	cqi_110695547, cqi_110720023	cqi_110712206	cqi_110691097, cqi_110707804	cqi_110704785, cqi_110707517, cqi_110710087	cqi_110715004, cqi_110720049					cqi_110730033				cqi_110717878		cqi_110697217, cqi_110697376, cqi_110697655	cqi_110702903, cqi_110724196	cqi_110701415, cqi_110736737			cqi_110693670, cqi_110730489	cqi_110731615	cqi_110687012, cqi_110737945	cqi_110690735, cqi_110731717			cqi_32958978	cqi_32958960		cqi_110686666		cqi_110708688, cqi_110736851	cqi_110712152, cqi_110722930	cqi_110701108, cqi_110736440	cqi_110713908	cqi_110708045, cqi_110722858		cqi_110694840		cqi_110687799, cqi_110703407	cqi_110690754, cqi_110731959						cqi_110685610	cqi_110692524	cqi_110686668, cqi_110700416, cqi_110703025		cqi_110720260, cqi_110738997	cqi_110681956, cqi_110691725, cqi_110691957, cqi_110695118	cqi_110689052, cqi_110735029	cqi_110689125	cqi_110699084, cqi_110699086, cqi_110721301, cqi_110721302							cqi_110719672, cqi_110722683		cqi_110698523, cqi_110705026	cqi_110688259	cqi_110716426		cqi_110702586, cqi_110705328	cqi_110738279, cqi_110740095	cqi_110708054, cqi_110722848	cqi_110682883, cqi_110702252	cqi_110714222, cqi_110721477	cqi_110706426, cqi_110717827		cqi_110729992										cqi_110703815, cqi_110705555	cqi_110709110, cqi_110710282, cqi_110728557	cqi_110721828	cqi_110730116, cqi_110732610	cqi_110715497, cqi_110729894				cqi_110694168	cqi_110694157, cqi_110708643	cqi_110710525, cqi_110711519	cqi_110721202, cqi_110727224									cqi_110699442, cqi_110711061		cqi_110701240, cqi_110736022	cqi_110686436, cqi_110733434	cqi_110716588, cqi_110738335						cqi_110724388				cqi_110705178, cqi_110718873	cqi_110682423, cqi_110717077	cqi_110716495	cqi_110690812, cqi_110731001		cqi_110701451, cqi_110737241		cqi_110722516		cqi_32958928		cqi_32958927					cqi_110683955	cqi_110732743	cqi_110714079, cqi_110725216	cqi_110697945, cqi_110721216	cqi_110688751, cqi_110719960	cqi_110691007, cqi_110707765				cqi_110683556, cqi_110688181			cqi_110717424, cqi_110738709	cqi_110706344, cqi_110712835			cqi_110681791, cqi_110682563, cqi_110682578, cqi_110682917, cqi_110682918, cqi_110683202, cqi_110683203, cqi_110683491, cqi_110688769, cqi_110689307, cqi_110689316, cqi_110690062, cqi_110690064, cqi_110690561, cqi_110690777, cqi_110691602, cqi_110691870, cqi_110691879, cqi_110692202, cqi_110693804, cqi_110693805, cqi_110694381, cqi_110695576, cqi_110695587, cqi_110696365, cqi_110696855, cqi_110696856, cqi_110698158, cqi_110698833, cqi_110700872, cqi_110701459, cqi_110701491, cqi_110701667, cqi_110701811, cqi_110702315, cqi_110702703, cqi_110703882, cqi_110703883, cqi_110704104, cqi_110704375, cqi_110705832, cqi_110706205, cqi_110707164, cqi_110707664, cqi_110708873, cqi_110708904, cqi_110709053, cqi_110709591, cqi_110710047, cqi_110711404, cqi_110711923, cqi_110712643, cqi_110713280, cqi_110713401, cqi_110713402, cqi_110713476, cqi_110713756, cqi_110713757, cqi_110715168, cqi_110717216, cqi_110718015, cqi_110721371, cqi_110721372, cqi_110722166, cqi_110723515, cqi_110723626, cqi_110724063, cqi_110724066, cqi_110724333, cqi_110724334, cqi_110725383, cqi_110726297, cqi_110726306, cqi_110727026, cqi_110727705, cqi_110728410, cqi_110728460, cqi_110728636, cqi_110729166, cqi_110729411, cqi_110730364, cqi_110731772, cqi_110732920, cqi_110733950, cqi_110734691, cqi_110734779, cqi_110737264, cqi_110737317, cqi_110737318, cqi_110738168		cqi_110689808, cqi_110703050	cqi_110706976		cqi_110699069, cqi_110735577		cqi_110702102, cqi_110716321			cqi_110681628, cqi_110702841, cqi_110703535, cqi_110711201, cqi_110738182		cqi_110730277, cqi_110732432	cqi_110698046, cqi_110713847		cqi_110706709, cqi_110709587															cqi_110715287, cqi_110733249	cqi_110697320, cqi_110706302			cqi_110725821, cqi_110735759	cqi_110689411, cqi_110717671	cqi_110734972	cqi_110700979, cqi_110736300	cqi_110700340, cqi_110727591	cqi_110708243, cqi_110711173			cqi_110685367, cqi_110713925			cqi_110712906	cqi_110708230, cqi_110711127	cqi_110694210, cqi_110716389		cqi_110727839, cqi_110738901	cqi_110710606, cqi_110711647	cqi_110691785, cqi_110730854		cqi_110682595, cqi_110682921, cqi_110683074, cqi_110683258, cqi_110683901, cqi_110684758, cqi_110684897, cqi_110685391, cqi_110685465, cqi_110686277, cqi_110686760, cqi_110686772, cqi_110686996, cqi_110687692, cqi_110689458, cqi_110689909, cqi_110690242, cqi_110691065, cqi_110692091, cqi_110692203, cqi_110692543, cqi_110692552, cqi_110692635, cqi_110693281, cqi_110693295, cqi_110693346, cqi_110694301, cqi_110694311, cqi_110696428, cqi_110696752, cqi_110696804, cqi_110697364, cqi_110698828, cqi_110698915, cqi_110698927, cqi_110699788, cqi_110699905, cqi_110700758, cqi_110701338, cqi_110701536, cqi_110701686, cqi_110702271, cqi_110703077, cqi_110703092, cqi_110703854, cqi_110703872, cqi_110704362, cqi_110704376, cqi_110704557, cqi_110704851, cqi_110705971, cqi_110706440, cqi_110708123, cqi_110708806, cqi_110708883, cqi_110708912, cqi_110708916, cqi_110708947, cqi_110709051, cqi_110709148, cqi_110710213, cqi_110710225, cqi_110711282, cqi_110713560, cqi_110713571, cqi_110714702, cqi_110714841, cqi_110715117, cqi_110715154, cqi_110715416, cqi_110715439, cqi_110716159, cqi_110716420, cqi_110716683, cqi_110717965, cqi_110717989, cqi_110718342, cqi_110718949, cqi_110719188, cqi_110719208, cqi_110719217, cqi_110720230, cqi_110720547, cqi_110720732, cqi_110721998, cqi_110722875, cqi_110722892, cqi_110723454, cqi_110724104, cqi_110724105, cqi_110725103, cqi_110726131, cqi_110726141, cqi_110726148, cqi_110726978, cqi_110727159, cqi_110727264, cqi_110727635, cqi_110727728, cqi_110728273, cqi_110728278, cqi_110728293, cqi_110729031, cqi_110729705, cqi_110730758, cqi_110731907, cqi_110732103, cqi_110733171, cqi_110734117, cqi_110734632, cqi_110734642, cqi_110734915, cqi_110735806, cqi_110737179, cqi_110737226, cqi_110737321, cqi_110737598, cqi_110737610, cqi_110738172, cqi_110738323, cqi_110738910, cqi_110739022, cqi_110739904, cqi_110740147, cqi_110740181, cqi_110740270		cqi_32958971	cqi_32959023		cqi_110684075, cqi_110688436	cqi_110681946, cqi_110695107	cqi_110683181, cqi_110688812	cqi_110714432				cqi_110699292, cqi_110733456	cqi_110685904, cqi_110725763		cqi_110729989, cqi_110730023			cqi_110720840, cqi_110726899	cqi_110734059	cqi_110730316, cqi_110731061	cqi_110681955, cqi_110695116	cqi_110691829, cqi_110701872			cqi_110682602, cqi_110682645, cqi_110683099, cqi_110683136, cqi_110684464, cqi_110684937, cqi_110685588, cqi_110686516, cqi_110686609, cqi_110687128, cqi_110687165, cqi_110687702, cqi_110689879, cqi_110689967, cqi_110691098, cqi_110691163, cqi_110692365, cqi_110692603, cqi_110694776, cqi_110695340, cqi_110695824, cqi_110696154, cqi_110696407, cqi_110696413, cqi_110697892, cqi_110697897, cqi_110697907, cqi_110698268, cqi_110698847, cqi_110698859, cqi_110698931, cqi_110699770, cqi_110699777, cqi_110701475, cqi_110701779, cqi_110703108, cqi_110703513, cqi_110704093, cqi_110704876, cqi_110704888, cqi_110704890, cqi_110706108, cqi_110706744, cqi_110706754, cqi_110707487, cqi_110707599, cqi_110708097, cqi_110708145, cqi_110708146, cqi_110708147, cqi_110708836, cqi_110708923, cqi_110709048, cqi_110710234, cqi_110710788, cqi_110710803, cqi_110710804, cqi_110711082, cqi_110711200, cqi_110711369, cqi_110712090, cqi_110712108, cqi_110712469, cqi_110713068, cqi_110713077, cqi_110713731, cqi_110713864, cqi_110715867, cqi_110716419, cqi_110717509, cqi_110717985, cqi_110717986, cqi_110719173, cqi_110719227, cqi_110719252, cqi_110720303, cqi_110721276, cqi_110721282, cqi_110721938, cqi_110722004, cqi_110723547, cqi_110723669, cqi_110724938, cqi_110725059, cqi_110725433, cqi_110726673, cqi_110727269, cqi_110727282, cqi_110727396, cqi_110727459, cqi_110727674, cqi_110727737, cqi_110728466, cqi_110728467, cqi_110728757, cqi_110729424, cqi_110731042, cqi_110731048, cqi_110731154, cqi_110731477, cqi_110731484, cqi_110731893, cqi_110732173, cqi_110732206, cqi_110732789, cqi_110732796, cqi_110732840, cqi_110733710, cqi_110733762, cqi_110733953, cqi_110733954, cqi_110734150, cqi_110734603, cqi_110734608, cqi_110734617, cqi_110734927, cqi_110735454, cqi_110735576, cqi_110735769, cqi_110735826, cqi_110735895, cqi_110736062, cqi_110738318, cqi_110739202, cqi_110739321					cqi_32958964						cqi_110707018, cqi_110735522	cqi_110684317, cqi_110693160	cqi_110705374	cqi_110703047, cqi_110704324				cqi_110732081			cqi_32958965	cqi_32958995		cqi_110711629	cqi_32958997	cqi_110693616, cqi_110706907	cqi_110727295	cqi_110699789, cqi_110738116	cqi_110687467, cqi_110731231	cqi_110682765, cqi_110696525	cqi_110712499	cqi_110699447, cqi_110733258	cqi_110689536, cqi_110718136	cqi_110697082, cqi_110729685	cqi_110698655		cqi_110708088, cqi_110738258		cqi_110715045, cqi_110730553		cqi_110722780, cqi_110732316	cqi_110698100								cqi_110705381, cqi_110710359			cqi_110693931	cqi_110704638, cqi_110733274	cqi_110732744	cqi_110700369, cqi_110727613	cqi_110694548, cqi_110725280	cqi_110710847, cqi_110733765						cqi_32958998	cqi_39331929	cqi_110693193, cqi_110723683						cqi_110708066, cqi_110711384	cqi_110695129		cqi_110682122, cqi_110695292		cqi_110713586								cqi_110687518, cqi_110702015, cqi_110732268	cqi_32959013			cqi_32959026	cqi_110691878			cqi_110733001, cqi_110734251	cqi_110689762, cqi_110727768	cqi_110688026, cqi_110726709	cqi_110737201							cqi_110695715, cqi_110730137						cqi_110686317, cqi_110690118			cqi_110714417, cqi_110725093				cqi_110682822, cqi_110683201, cqi_110683902, cqi_110684696, cqi_110686253, cqi_110686259, cqi_110687526, cqi_110688599, cqi_110688782, cqi_110689284, cqi_110689524, cqi_110689853, cqi_110690272, cqi_110691351, cqi_110691606, cqi_110691679, cqi_110693417, cqi_110694004, cqi_110694325, cqi_110695470, cqi_110695825, cqi_110696373, cqi_110696375, cqi_110699860, cqi_110707184, cqi_110707574, cqi_110708105, cqi_110709481, cqi_110709555, cqi_110709556, cqi_110710441, cqi_110712994, cqi_110713501, cqi_110713759, cqi_110714242, cqi_110715447, cqi_110716072, cqi_110716668, cqi_110716673, cqi_110717295, cqi_110717974, cqi_110719161, cqi_110719908, cqi_110719933, cqi_110720197, cqi_110722350, cqi_110722960, cqi_110723513, cqi_110723989, cqi_110725083, cqi_110726663, cqi_110728687, cqi_110730427, cqi_110730643, cqi_110731064, cqi_110731898, cqi_110732209, cqi_110735991, cqi_110737444, cqi_110738187, cqi_110740189							cqi_110687718, cqi_110728126				cqi_110708844, cqi_110717451, cqi_110721980, cqi_110722468, cqi_110722893, cqi_110725087, cqi_110734154, cqi_110734155, cqi_110735879	cqi_110696820	cqi_110689317, cqi_110717332	cqi_110689914, cqi_110727784		cqi_110701236, cqi_110736563	cqi_110689979, cqi_110699736		cqi_110698539, cqi_110705009	cqi_110720548	cqi_110707646, cqi_110725653	cqi_110692883, cqi_110697747		cqi_110714038, cqi_110714187, cqi_110725220, cqi_110725221	cqi_110689630, cqi_110709211, cqi_110716679, cqi_110718657									cqi_110714310, cqi_110721264					cqi_110694039, cqi_110696673					cqi_110694016, cqi_110728729		cqi_110697371, cqi_110738033	cqi_110721965	cqi_110701386		cqi_110712642	cqi_110684779				cqi_32958970			cqi_110687516, cqi_110702017	cqi_110698066, cqi_110713836	cqi_110686234, cqi_110723148		cqi_110727755	cqi_110698265, cqi_110732618	cqi_110718433, cqi_110737876								cqi_32958962		cqi_110690861, cqi_110692278, cqi_110692279	cqi_110703545, cqi_110715378, cqi_39331928			cqi_110686059, cqi_110721269		cqi_110732617				cqi_110692096, cqi_110692162, cqi_110713200, cqi_110715960, cqi_110721897	cqi_110691150, cqi_110698102, cqi_110730422																								cqi_110698361		cqi_110689985, cqi_110728811				cqi_110688900, cqi_110689050, cqi_110689351, cqi_110702799, cqi_110707230, cqi_110708953, cqi_110712486, cqi_110722060, cqi_110722274, cqi_110724557, cqi_110726983, cqi_110734825, cqi_110735433			cqi_32958957			cqi_110695981	cqi_110706547	cqi_110703538, cqi_39331934			cqi_110693722, cqi_110693771	cqi_110683139, cqi_110712969, cqi_110713774					cqi_32958925				cqi_110730264, cqi_110732447	cqi_110708182, cqi_110717286	cqi_110696640	cqi_110704938	cqi_110683511, cqi_110688222		cqi_110704561, cqi_110708333		cqi_110705490															cqi_110718435, cqi_110737896	cqi_110686941, cqi_110737728				cqi_110683799		cqi_110704314, cqi_110709264	cqi_110689447										cqi_32959021		cqi_110735093			cqi_110714935	cqi_110686271, cqi_110725426												cqi_32958959				cqi_39331933	cqi_110712289	cqi_110698234			cqi_110712546												cqi_110703541, cqi_39331969						cqi_110708874	cqi_110697300, cqi_110738213	cqi_110693209, cqi_110697173															cqi_110685515	cqi_110681876, cqi_110695046	cqi_110698468, cqi_110726115	cqi_110683628, cqi_110700635, cqi_110726277	cqi_110681993, cqi_110697642	cqi_110691102, cqi_110692369	cqi_110706987	cqi_110687904, cqi_110726804		cqi_110682048, cqi_110682537, cqi_110682607, cqi_110683755, cqi_110683980, cqi_110684489, cqi_110686363, cqi_110687028, cqi_110687768, cqi_110688090, cqi_110688296, cqi_110688387, cqi_110688833, cqi_110690051, cqi_110690328, cqi_110690385, cqi_110690629, cqi_110691265, cqi_110693806, cqi_110694446, cqi_110694652, cqi_110695303, cqi_110695506, cqi_110695526, cqi_110696265, cqi_110696730, cqi_110696873, cqi_110697128, cqi_110699309, cqi_110699686, cqi_110699688, cqi_110699694, cqi_110700921, cqi_110700967, cqi_110701345, cqi_110701492, cqi_110702448, cqi_110702876, cqi_110703298, cqi_110703342, cqi_110703810, cqi_110703948, cqi_110705191, cqi_110705499, cqi_110705543, cqi_110706844, cqi_110707006, cqi_110708240, cqi_110708415, cqi_110708520, cqi_110708538, cqi_110709522, cqi_110709641, cqi_110709725, cqi_110710111, cqi_110710207, cqi_110710760, cqi_110711638, cqi_110712138, cqi_110712213, cqi_110713020, cqi_110713131, cqi_110713809, cqi_110714083, cqi_110714690, cqi_110714900, cqi_110714920, cqi_110718696, cqi_110718698, cqi_110719678, cqi_110719767, cqi_110720622, cqi_110720889, cqi_110721547, cqi_110721814, cqi_110722332, cqi_110723876, cqi_110724835, cqi_110724871, cqi_110726004, cqi_110726864, cqi_110726965, cqi_110727207, cqi_110728413, cqi_110729325, cqi_110729621, cqi_110730103, cqi_110730866, cqi_110731096, cqi_110732390, cqi_110732926, cqi_110734601, cqi_110736085, cqi_110736420, cqi_110736929, cqi_110736992, cqi_110737081, cqi_110737101, cqi_110737877, cqi_110738487				cqi_32958969							cqi_110696196, cqi_110736001			cqi_110708368, cqi_110736084				cqi_110697309, cqi_110738207	cqi_110687460, cqi_110692841		cqi_110704882	cqi_110714851								cqi_32959029		cqi_110708600, cqi_110736945		cqi_110682469, cqi_110685769	cqi_110714159, cqi_110731495	cqi_110702022	cqi_110694971, cqi_110724982	cqi_110707474, cqi_110728705																														cqi_32958958				cqi_32958996	cqi_110703540, cqi_110740201, cqi_39331936		cqi_110723255			cqi_110682007, cqi_110695169		cqi_110689248, cqi_110718242												cqi_32958992				cqi_110696190		cqi_110731160	cqi_110701312, cqi_110736644		cqi_110689760, cqi_110727968	cqi_110710875, cqi_110719339		cqi_110685406, cqi_110714326	cqi_110694998		cqi_110686894															cqi_110710989				cqi_110733628	cqi_110708025, cqi_110725561		cqi_110717277	cqi_110708888, cqi_110735964	cqi_110685052		cqi_110720592, cqi_110721071													cqi_110694527		cqi_110705205, cqi_110718849	cqi_110704361, cqi_110734957	cqi_110722348			cqi_110682688, cqi_110685107, cqi_110685131, cqi_110686332, cqi_110686529, cqi_110686535, cqi_110686550, cqi_110687552, cqi_110687704, cqi_110687730, cqi_110689463, cqi_110689969, cqi_110689970, cqi_110690339, cqi_110690357, cqi_110690360, cqi_110691277, cqi_110693942, cqi_110694360, cqi_110694362, cqi_110694364, cqi_110694366, cqi_110695017, cqi_110695027, cqi_110695830, cqi_110696251, cqi_110696327, cqi_110697543, cqi_110697592, cqi_110697593, cqi_110697612, cqi_110697617, cqi_110697625, cqi_110697933, cqi_110698162, cqi_110698169, cqi_110698340, cqi_110699255, cqi_110699697, cqi_110703005, cqi_110703009, cqi_110703023, cqi_110704579, cqi_110706146, cqi_110706228, cqi_110706274, cqi_110706501, cqi_110707467, cqi_110707608, cqi_110708188, cqi_110709093, cqi_110709216, cqi_110709221, cqi_110711316, cqi_110712094, cqi_110712096, cqi_110712291, cqi_110713284, cqi_110715220, cqi_110715247, cqi_110715902, cqi_110716218, cqi_110716415, cqi_110716655, cqi_110717136, cqi_110717212, cqi_110717293, cqi_110718073, cqi_110719060, cqi_110720244, cqi_110720248, cqi_110721146, cqi_110723982, cqi_110723983, cqi_110724337, cqi_110724374, cqi_110724381, cqi_110724935, cqi_110728469, cqi_110728692, cqi_110730719, cqi_110733164, cqi_110733172, cqi_110734096, cqi_110734157, cqi_110734769, cqi_110734776, cqi_110734834, cqi_110734835, cqi_110734839, cqi_110734888, cqi_110734948, cqi_110737955, cqi_110738328, cqi_110739046, cqi_110739050, cqi_110739051, cqi_110739473, cqi_110739826, cqi_110739888										cqi_110702207, cqi_110705866	cqi_110700744, cqi_110726420	cqi_110723242, cqi_110737413	cqi_110704063, cqi_110735578	cqi_110707003, cqi_110735460, cqi_110735508		cqi_110693527, cqi_110693540, cqi_110706817																	cqi_110682487, cqi_110685795	cqi_110697781, cqi_110711900				cqi_110733268	cqi_110691557, cqi_110707336				cqi_110700759, cqi_110724994										cqi_32958935								cqi_110727042, cqi_110730334						cqi_110691478, cqi_110736193											cqi_110695672		cqi_110715523, cqi_110729811				cqi_110701309, cqi_110736641	cqi_110686407, cqi_110690145						cqi_110681852, cqi_110681853, cqi_110681857, cqi_110683216, cqi_110683778, cqi_110685917, cqi_110686544, cqi_110689059, cqi_110689061, cqi_110689181, cqi_110689714, cqi_110689882, cqi_110690059, cqi_110694870, cqi_110709188, cqi_110709331, cqi_110710586, cqi_110710597, cqi_110715149, cqi_110719151, cqi_110719152, cqi_110720065, cqi_110725719, cqi_110730881, cqi_110732759, cqi_110734876																cqi_110688575	cqi_110705265															cqi_110690423, cqi_110728611				cqi_110729993, cqi_110732538	cqi_110696180							cqi_110681708, cqi_110681796, cqi_110683486, cqi_110683622, cqi_110683623, cqi_110688786, cqi_110689947, cqi_110692515, cqi_110692533, cqi_110692860, cqi_110692861, cqi_110696436, cqi_110696913, cqi_110698255, cqi_110698580, cqi_110699993, cqi_110700135, cqi_110701137, cqi_110701433, cqi_110702710, cqi_110704381, cqi_110705590, cqi_110705856, cqi_110706106, cqi_110706434, cqi_110710215, cqi_110710390, cqi_110712227, cqi_110712247, cqi_110713301, cqi_110713302, cqi_110713535, cqi_110713536, cqi_110715174, cqi_110715176, cqi_110715178, cqi_110715179, cqi_110717583, cqi_110717915, cqi_110718803, cqi_110718845, cqi_110718980, cqi_110719604, cqi_110719792, cqi_110719950, cqi_110720669, cqi_110721723, cqi_110722161, cqi_110722193, cqi_110722196, cqi_110722886, cqi_110722959, cqi_110723069, cqi_110723357, cqi_110724314, cqi_110724318, cqi_110724479, cqi_110725338, cqi_110725394, cqi_110725556, cqi_110725943, cqi_110725963, cqi_110726100, cqi_110727379, cqi_110729274, cqi_110729275, cqi_110729289, cqi_110730053, cqi_110732027, cqi_110734666, cqi_110734671, cqi_110734675, cqi_110735445, cqi_110735973, cqi_110736173, cqi_110736859, cqi_110737290, cqi_110737291, cqi_110738152, cqi_110738153, cqi_110738254, cqi_110738264, cqi_110738267, cqi_110738268, cqi_110738992, cqi_110739038, cqi_110739039, cqi_110739311, cqi_110740118	cqi_110682364, cqi_110682633, cqi_110682834, cqi_110683864, cqi_110684271, cqi_110684485, cqi_110684867, cqi_110685776, cqi_110686015, cqi_110686403, cqi_110687129, cqi_110687136, cqi_110688568, cqi_110689013, cqi_110689798, cqi_110689868, cqi_110691684, cqi_110692234, cqi_110694375, cqi_110694816, cqi_110695848, cqi_110696725, cqi_110696837, cqi_110696957, cqi_110696994, cqi_110697333, cqi_110697683, cqi_110698021, cqi_110699126, cqi_110701282, cqi_110702340, cqi_110702797, cqi_110702846, cqi_110703695, cqi_110704123, cqi_110704664, cqi_110705811, cqi_110706861, cqi_110707571, cqi_110708935, cqi_110709314, cqi_110709394, cqi_110709901, cqi_110711268, cqi_110712045, cqi_110713748, cqi_110716021, cqi_110716045, cqi_110716079, cqi_110716675, cqi_110717198, cqi_110718588, cqi_110719569, cqi_110719884, cqi_110719984, cqi_110720595, cqi_110721117, cqi_110722504, cqi_110722856, cqi_110722862, cqi_110722964, cqi_110723455, cqi_110724513, cqi_110724514, cqi_110725487, cqi_110726625, cqi_110726674, cqi_110729463, cqi_110729493, cqi_110729953, cqi_110731005, cqi_110731007, cqi_110732098, cqi_110732146, cqi_110732147, cqi_110733798, cqi_110734002, cqi_110734066, cqi_110734548, cqi_110736592, cqi_110736594, cqi_110737113, cqi_110737228, cqi_110737579, cqi_110737778, cqi_110738539, cqi_110738596, cqi_110739197, cqi_110739293, cqi_110739345, cqi_110739693, cqi_110739766, cqi_110740309																cqi_110698701, cqi_110723322, cqi_110724505	cqi_110731644	cqi_110727144																						cqi_110714437, cqi_110721434																						cqi_110737562	cqi_110706375, cqi_110713150	cqi_110698231	cqi_110732542	cqi_110696616, cqi_110709972			cqi_110721207, cqi_110727229																	cqi_110708429	cqi_110722799, cqi_110732812							cqi_110687188, cqi_110731167		cqi_39331949							cqi_110696119, cqi_110728711																					cqi_110681584, cqi_110681647, cqi_110682873, cqi_110683179, cqi_110683437, cqi_110683456, cqi_110683640, cqi_110684587, cqi_110689092, cqi_110689093, cqi_110690255, cqi_110690332, cqi_110691157, cqi_110691579, cqi_110691621, cqi_110692185, cqi_110693663, cqi_110694845, cqi_110694848, cqi_110694936, cqi_110695428, cqi_110695572, cqi_110695578, cqi_110697542, cqi_110699225, cqi_110699723, cqi_110700118, cqi_110701078, cqi_110701090, cqi_110701650, cqi_110701654, cqi_110701655, cqi_110703498, cqi_110703506, cqi_110703747, cqi_110703756, cqi_110703992, cqi_110704216, cqi_110704729, cqi_110705299, cqi_110706200, cqi_110706278, cqi_110707477, cqi_110707993, cqi_110709094, cqi_110709352, cqi_110709355, cqi_110710024, cqi_110711273, cqi_110711281, cqi_110711325, cqi_110712704, cqi_110712721, cqi_110713095, cqi_110713298, cqi_110713738, cqi_110717297, cqi_110719872, cqi_110720070, cqi_110720798, cqi_110721317, cqi_110722480, cqi_110722899, cqi_110724049, cqi_110724090, cqi_110725009, cqi_110725042, cqi_110725053, cqi_110725135, cqi_110726202, cqi_110728621, cqi_110729964, cqi_110730420, cqi_110731436, cqi_110732001, cqi_110732110, cqi_110733173, cqi_110734092, cqi_110734710, cqi_110735320, cqi_110735328, cqi_110737329, cqi_110738952, cqi_110739371, cqi_110739557, cqi_110739561, cqi_110740185				cqi_110717977, cqi_110738603		cqi_110682088, cqi_110695334											cqi_110681755, cqi_110681756, cqi_110682926, cqi_110683131, cqi_110683883, cqi_110684879, cqi_110685409, cqi_110685668, cqi_110685705, cqi_110686728, cqi_110686987, cqi_110687035, cqi_110687482, cqi_110687688, cqi_110689474, cqi_110689886, cqi_110690054, cqi_110693946, cqi_110694002, cqi_110694276, cqi_110694345, cqi_110695012, cqi_110698865, cqi_110699849, cqi_110700086, cqi_110700202, cqi_110700761, cqi_110705280, cqi_110706452, cqi_110707157, cqi_110707397, cqi_110707587, cqi_110707598, cqi_110707956, cqi_110711190, cqi_110711205, cqi_110711904, cqi_110711905, cqi_110711917, cqi_110713072, cqi_110713264, cqi_110715414, cqi_110716068, cqi_110716342, cqi_110716346, cqi_110716894, cqi_110717052, cqi_110718018, cqi_110718019, cqi_110718030, cqi_110719747, cqi_110721048, cqi_110722469, cqi_110722507, cqi_110725415, cqi_110726017, cqi_110726018, cqi_110726660, cqi_110727013, cqi_110727408, cqi_110727410, cqi_110728261, cqi_110728627, cqi_110728644, cqi_110728662, cqi_110728857, cqi_110728869, cqi_110730048, cqi_110730731, cqi_110730735, cqi_110731119, cqi_110731901, cqi_110732797, cqi_110734578, cqi_110734628, cqi_110735725, cqi_110735817, cqi_110736587, cqi_110737223, cqi_110737253, cqi_110737265, cqi_110737584, cqi_110738306, cqi_110738600, cqi_110739035, cqi_110739318, cqi_110739423, cqi_110739907													cqi_39331941		cqi_110722390	cqi_110684322	cqi_110730063	cqi_110723887		cqi_110684378				cqi_110692196, cqi_110696411, cqi_110696412, cqi_110697606, cqi_110699776, cqi_110704092, cqi_110710219, cqi_110710235, cqi_110712512, cqi_110721277, cqi_110721937, cqi_110725086, cqi_110737324, cqi_110739637																										cqi_110684433, cqi_110724573, cqi_110737517	cqi_110730022													cqi_110704709, cqi_110717191, cqi_110733720, cqi_110736254															cqi_32959016							cqi_110701696										cqi_110682661, cqi_110683488, cqi_110684910, cqi_110684953, cqi_110686315, cqi_110688106, cqi_110688441, cqi_110688452, cqi_110689016, cqi_110689207, cqi_110689732, cqi_110691206, cqi_110691209, cqi_110692528, cqi_110692595, cqi_110693322, cqi_110693919, cqi_110694195, cqi_110694573, cqi_110694755, cqi_110696960, cqi_110697021, cqi_110697047, cqi_110697950, cqi_110698541, cqi_110699639, cqi_110699888, cqi_110702446, cqi_110702766, cqi_110703771, cqi_110704695, cqi_110705475, cqi_110705603, cqi_110705647, cqi_110706160, cqi_110706416, cqi_110706554, cqi_110707524, cqi_110707747, cqi_110708685, cqi_110710247, cqi_110710350, cqi_110710517, cqi_110711052, cqi_110711426, cqi_110712539, cqi_110712688, cqi_110713799, cqi_110714447, cqi_110714895, cqi_110715522, cqi_110715842, cqi_110716591, cqi_110716729, cqi_110717578, cqi_110717600, cqi_110720040, cqi_110721123, cqi_110721520, cqi_110722320, cqi_110724024, cqi_110724029, cqi_110724198, cqi_110724271, cqi_110724626, cqi_110725464, cqi_110725648, cqi_110725871, cqi_110726158, cqi_110726801, cqi_110726893, cqi_110727227, cqi_110727317, cqi_110727764, cqi_110727818, cqi_110730952, cqi_110732106, cqi_110732140, cqi_110733163, cqi_110733851, cqi_110735164, cqi_110735552, cqi_110737689, cqi_110739488, cqi_110739642																							cqi_110700639, cqi_110726411	cqi_110685642, cqi_110695997	cqi_110701585, cqi_110737213			cqi_110700756					cqi_110681618, cqi_110681623, cqi_110682572, cqi_110682573, cqi_110682692, cqi_110682922, cqi_110684902, cqi_110684939, cqi_110685249, cqi_110685620, cqi_110687520, cqi_110687533, cqi_110688663, cqi_110688665, cqi_110688893, cqi_110688927, cqi_110689504, cqi_110691354, cqi_110693692, cqi_110694570, cqi_110694937, cqi_110696160, cqi_110696252, cqi_110696908, cqi_110697458, cqi_110697599, cqi_110699783, cqi_110700107, cqi_110701461, cqi_110701790, cqi_110701824, cqi_110701919, cqi_110704036, cqi_110705860, cqi_110706276, cqi_110706425, cqi_110707597, cqi_110708818, cqi_110708854, cqi_110709500, cqi_110709504, cqi_110709559, cqi_110710075, cqi_110710429, cqi_110710618, cqi_110710896, cqi_110711323, cqi_110712085, cqi_110712711, cqi_110714313, cqi_110714395, cqi_110714412, cqi_110714421, cqi_110715123, cqi_110716099, cqi_110717431, cqi_110719191, cqi_110719878, cqi_110721043, cqi_110722647, cqi_110722948, cqi_110723466, cqi_110723663, cqi_110724037, cqi_110725098, cqi_110725398, cqi_110725399, cqi_110726147, cqi_110726269, cqi_110727649, cqi_110727661, cqi_110730779, cqi_110731094, cqi_110731163, cqi_110731479, cqi_110731494, cqi_110732007, cqi_110732073, cqi_110732809, cqi_110734946, cqi_110735278, cqi_110737442, cqi_110737989, cqi_110739568										cqi_39331940														cqi_110683146, cqi_110683213, cqi_110684446, cqi_110691523, cqi_110691524, cqi_110693291, cqi_110707304, cqi_110718441, cqi_110718792, cqi_110718793, cqi_110720740, cqi_110720870, cqi_110720872, cqi_110720874, cqi_110720876, cqi_110723563, cqi_110723600, cqi_110723657, cqi_110723658, cqi_110723932, cqi_110723935, cqi_110723936, cqi_110723937, cqi_110723942, cqi_110728312				cqi_110703548, cqi_110713012				cqi_110683487, cqi_110683621, cqi_110685568, cqi_110688785, cqi_110689421, cqi_110689737, cqi_110690636, cqi_110692516, cqi_110692534, cqi_110692889, cqi_110693508, cqi_110693666, cqi_110694569, cqi_110695240, cqi_110695241, cqi_110695691, cqi_110696507, cqi_110696911, cqi_110698091, cqi_110699242, cqi_110699439, cqi_110700535, cqi_110704494, cqi_110704873, cqi_110705592, cqi_110706044, cqi_110706064, cqi_110706294, cqi_110707745, cqi_110708108, cqi_110710262, cqi_110710303, cqi_110711635, cqi_110712215, cqi_110713300, cqi_110713534, cqi_110713538, cqi_110715175, cqi_110718801, cqi_110718843, cqi_110719037, cqi_110719606, cqi_110719700, cqi_110719790, cqi_110719917, cqi_110720667, cqi_110720817, cqi_110721724, cqi_110722160, cqi_110723068, cqi_110723295, cqi_110724321, cqi_110724745, cqi_110724870, cqi_110725112, cqi_110725337, cqi_110726210, cqi_110726900, cqi_110727020, cqi_110727370, cqi_110727514, cqi_110729034, cqi_110729550, cqi_110730052, cqi_110731631, cqi_110731696, cqi_110732318, cqi_110732810, cqi_110732971, cqi_110733672, cqi_110734697, cqi_110734897, cqi_110736174, cqi_110736630, cqi_110737086, cqi_110737293, cqi_110737968, cqi_110738037, cqi_110738381, cqi_110738840, cqi_110738993, cqi_110739037, cqi_110739952																						cqi_110688789		cqi_32958953								cqi_110681586, cqi_110682724, cqi_110682806, cqi_110683657, cqi_110684191, cqi_110686450, cqi_110686824, cqi_110686841, cqi_110686905, cqi_110689788, cqi_110690262, cqi_110690724, cqi_110690770, cqi_110690964, cqi_110692512, cqi_110694316, cqi_110694984, cqi_110695002, cqi_110695600, cqi_110696078, cqi_110697247, cqi_110697735, cqi_110698199, cqi_110701658, cqi_110701774, cqi_110701900, cqi_110702670, cqi_110703306, cqi_110704186, cqi_110704918, cqi_110706237, cqi_110707037, cqi_110709277, cqi_110710616, cqi_110713148, cqi_110715634, cqi_110716491, cqi_110717116, cqi_110717799, cqi_110718219, cqi_110720139, cqi_110720637, cqi_110720990, cqi_110722034, cqi_110723373, cqi_110723424, cqi_110723801, cqi_110723872, cqi_110724206, cqi_110724216, cqi_110724778, cqi_110726193, cqi_110728855, cqi_110730013, cqi_110730406, cqi_110732033, cqi_110733222, cqi_110733378, cqi_110734536, cqi_110737503, cqi_110738495, cqi_110739108, cqi_110739472, cqi_110739981, cqi_110740324													cqi_110681847, cqi_110694631, cqi_110718981	cqi_110698903, cqi_110703392																																cqi_39331945							cqi_110694531	cqi_110708830, cqi_110711146																																					cqi_110699597, cqi_110738131	cqi_110687788, cqi_110703423					cqi_110728906																																				cqi_110696326, cqi_110710396			cqi_110697637, cqi_110726133											cqi_110681622, cqi_110681659, cqi_110681725, cqi_110682686, cqi_110684719, cqi_110684727, cqi_110684771, cqi_110685139, cqi_110685466, cqi_110686647, cqi_110688774, cqi_110688894, cqi_110690587, cqi_110690608, cqi_110691588, cqi_110691773, cqi_110691774, cqi_110692193, cqi_110692221, cqi_110692435, cqi_110692444, cqi_110694541, cqi_110694566, cqi_110694934, cqi_110695426, cqi_110695550, cqi_110695812, cqi_110696767, cqi_110697726, cqi_110698197, cqi_110698329, cqi_110699877, cqi_110700095, cqi_110700188, cqi_110700986, cqi_110701662, cqi_110702321, cqi_110702364, cqi_110705317, cqi_110705318, cqi_110707925, cqi_110709489, cqi_110710381, cqi_110711015, cqi_110712874, cqi_110713365, cqi_110713693, cqi_110714838, cqi_110715882, cqi_110718016, cqi_110720537, cqi_110721224, cqi_110721770, cqi_110721948, cqi_110721949, cqi_110722024, cqi_110722479, cqi_110724913, cqi_110725115, cqi_110725116, cqi_110725430, cqi_110725441, cqi_110726081, cqi_110726120, cqi_110726986, cqi_110727290, cqi_110727388, cqi_110728435, cqi_110728751, cqi_110729273, cqi_110730647, cqi_110731463, cqi_110733237, cqi_110735158, cqi_110735984, cqi_110737478, cqi_110738286, cqi_110738287																							cqi_32958961																																				cqi_110715610, cqi_110729884	cqi_110709056, cqi_110714117														cqi_110705392, cqi_110710338																	cqi_110731470																												cqi_110684087, cqi_110688448																		cqi_110710181, cqi_110712348, cqi_110713729																	cqi_110708645, cqi_110736051	cqi_110684198, cqi_110684673			cqi_110685721		cqi_110697996									cqi_110681862, cqi_110682713, cqi_110686528, cqi_110686811, cqi_110687081, cqi_110687442, cqi_110689467, cqi_110691318, cqi_110692649, cqi_110694291, cqi_110694338, cqi_110695010, cqi_110695026, cqi_110695663, cqi_110696659, cqi_110697620, cqi_110697733, cqi_110698219, cqi_110698381, cqi_110698382, cqi_110701659, cqi_110701767, cqi_110701768, cqi_110701899, cqi_110702353, cqi_110702838, cqi_110702839, cqi_110703669, cqi_110703701, cqi_110704107, cqi_110704143, cqi_110704185, cqi_110705312, cqi_110706265, cqi_110707607, cqi_110707624, cqi_110710435, cqi_110712055, cqi_110712970, cqi_110713532, cqi_110717210, cqi_110717218, cqi_110717373, cqi_110718720, cqi_110718846, cqi_110721112, cqi_110721151, cqi_110722027, cqi_110722477, cqi_110723433, cqi_110723871, cqi_110724383, cqi_110725397, cqi_110726643, cqi_110726757, cqi_110727386, cqi_110727710, cqi_110728459, cqi_110728647, cqi_110728889, cqi_110730012, cqi_110730409, cqi_110730707, cqi_110733221, cqi_110735905, cqi_110737551, cqi_110737623, cqi_110737624, cqi_110738506, cqi_110740269																																	cqi_110694803								cqi_110683215, cqi_110683830, cqi_110686826, cqi_110686922, cqi_110687703, cqi_110688958, cqi_110688967, cqi_110691639, cqi_110696209, cqi_110696317, cqi_110696557, cqi_110697478, cqi_110698009, cqi_110698213, cqi_110700764, cqi_110701602, cqi_110701673, cqi_110702379, cqi_110702774, cqi_110703797, cqi_110703939, cqi_110704073, cqi_110706083, cqi_110706519, cqi_110707166, cqi_110711054, cqi_110711585, cqi_110712081, cqi_110714039, cqi_110714517, cqi_110715037, cqi_110715646, cqi_110717793, cqi_110722582, cqi_110726967, cqi_110729436, cqi_110730389, cqi_110730671, cqi_110733778, cqi_110737020, cqi_110738075, cqi_110740262																									cqi_110708920								cqi_110685487, cqi_110685488, cqi_110685489, cqi_110685490, cqi_110693155, cqi_110694144, cqi_110694145, cqi_110694146, cqi_110694147, cqi_110694148, cqi_110694536, cqi_110694537, cqi_110694604, cqi_110698615, cqi_110698620, cqi_110707912, cqi_110707915, cqi_110707917, cqi_110707918, cqi_110707919, cqi_110720867, cqi_110723940, cqi_110731086, cqi_110731087																												cqi_110702033	cqi_110695942				cqi_110689719, cqi_110728002	cqi_110712163, cqi_110723062				cqi_110681691, cqi_110681917, cqi_110683801, cqi_110686857, cqi_110686859, cqi_110688668, cqi_110690105, cqi_110690191, cqi_110691243, cqi_110692439, cqi_110693825, cqi_110695388, cqi_110695401, cqi_110696299, cqi_110696300, cqi_110696322, cqi_110696337, cqi_110696644, cqi_110699402, cqi_110705776, cqi_110706291, cqi_110706343, cqi_110706493, cqi_110706533, cqi_110706542, cqi_110707521, cqi_110709078, cqi_110709127, cqi_110709375, cqi_110712031, cqi_110713485, cqi_110715838, cqi_110717104, cqi_110719193, cqi_110721230, cqi_110722397, cqi_110722992, cqi_110725857, cqi_110725891, cqi_110726809, cqi_110727682, cqi_110727685, cqi_110727781, cqi_110728246, cqi_110730740, cqi_110731408, cqi_110731892, cqi_110732972, cqi_110733320, cqi_110737310, cqi_110737417, cqi_110738079, cqi_110739433, cqi_110740284		cqi_110682365, cqi_110682656, cqi_110682770, cqi_110684272, cqi_110684868, cqi_110686016, cqi_110686404, cqi_110686406, cqi_110687234, cqi_110687254, cqi_110688160, cqi_110689799, cqi_110690421, cqi_110691814, cqi_110692422, cqi_110696733, cqi_110696958, cqi_110697215, cqi_110698023, cqi_110698639, cqi_110699133, cqi_110700763, cqi_110702642, cqi_110702805, cqi_110704502, cqi_110705377, cqi_110706862, cqi_110707572, cqi_110708280, cqi_110708373, cqi_110708819, cqi_110709418, cqi_110709927, cqi_110711895, cqi_110716028, cqi_110716039, cqi_110716042, cqi_110716622, cqi_110719494, cqi_110719572, cqi_110719886, cqi_110719985, cqi_110720628, cqi_110722292, cqi_110722863, cqi_110723400, cqi_110727259, cqi_110727849, cqi_110729542, cqi_110729661, cqi_110730650, cqi_110731006, cqi_110731008, cqi_110732057, cqi_110732148, cqi_110733799, cqi_110734067, cqi_110734549, cqi_110736466, cqi_110736593, cqi_110736595, cqi_110737869																																							cqi_110692814, cqi_110732677										cqi_110683430, cqi_110684744, cqi_110684874, cqi_110685094, cqi_110685252, cqi_110685665, cqi_110686246, cqi_110686330, cqi_110687013, cqi_110689877, cqi_110691702, cqi_110692390, cqi_110693593, cqi_110694297, cqi_110694350, cqi_110694354, cqi_110695314, cqi_110696442, cqi_110697918, cqi_110698834, cqi_110700215, cqi_110701463, cqi_110702306, cqi_110702673, cqi_110702958, cqi_110703682, cqi_110705830, cqi_110708150, cqi_110708401, cqi_110709381, cqi_110710209, cqi_110711186, cqi_110711757, cqi_110711933, cqi_110713079, cqi_110713091, cqi_110713747, cqi_110715134, cqi_110715270, cqi_110715684, cqi_110715918, cqi_110716328, cqi_110716374, cqi_110716893, cqi_110716927, cqi_110717022, cqi_110717829, cqi_110717990, cqi_110721392, cqi_110722451, cqi_110722500, cqi_110722510, cqi_110724477, cqi_110724910, cqi_110725872, cqi_110726283, cqi_110726515, cqi_110726635, cqi_110727017, cqi_110727271, cqi_110727734, cqi_110730756, cqi_110730769, cqi_110731069, cqi_110731930, cqi_110732948, cqi_110735615, cqi_110735822, cqi_110738015																			cqi_110690225, cqi_110737789											cqi_110737970, cqi_110740075																																		cqi_110688567						cqi_110719563				cqi_110698893										cqi_110682687, cqi_110683117, cqi_110683859, cqi_110685119, cqi_110685609, cqi_110686334, cqi_110686547, cqi_110687113, cqi_110687425, cqi_110689897, cqi_110689972, cqi_110690078, cqi_110692209, cqi_110692546, cqi_110692906, cqi_110694392, cqi_110694784, cqi_110694915, cqi_110696688, cqi_110697187, cqi_110697342, cqi_110697916, cqi_110698138, cqi_110698228, cqi_110698235, cqi_110698388, cqi_110698957, cqi_110699818, cqi_110699825, cqi_110700205, cqi_110704580, cqi_110704733, cqi_110704734, cqi_110706271, cqi_110707149, cqi_110707399, cqi_110707604, cqi_110708099, cqi_110708132, cqi_110714735, cqi_110716095, cqi_110716220, cqi_110716907, cqi_110719192, cqi_110719750, cqi_110719779, cqi_110724375, cqi_110724378, cqi_110724387, cqi_110724470, cqi_110724475, cqi_110725020, cqi_110728465, cqi_110728875, cqi_110730625, cqi_110733963, cqi_110734715, cqi_110737542, cqi_110738507, cqi_110739490, cqi_110739491, cqi_110739548, cqi_110739552, cqi_110739563, cqi_110739807, cqi_110739828, cqi_110740187																			cqi_110731072																			cqi_110714971				cqi_110698201								cqi_110682784, cqi_110706155, cqi_110738463					cqi_110682697, cqi_110683102, cqi_110683248, cqi_110684466, cqi_110686525, cqi_110686549, cqi_110687675, cqi_110689596, cqi_110689660, cqi_110690072, cqi_110690256, cqi_110690336, cqi_110690624, cqi_110693945, cqi_110694469, cqi_110694931, cqi_110695427, cqi_110696709, cqi_110697348, cqi_110697400, cqi_110697456, cqi_110697964, cqi_110700109, cqi_110700195, cqi_110700207, cqi_110701541, cqi_110703504, cqi_110703505, cqi_110703997, cqi_110704125, cqi_110704134, cqi_110706103, cqi_110706249, cqi_110706574, cqi_110709202, cqi_110710808, cqi_110713223, cqi_110713281, cqi_110716124, cqi_110716422, cqi_110716886, cqi_110717025, cqi_110717284, cqi_110717522, cqi_110718045, cqi_110719142, cqi_110720183, cqi_110720215, cqi_110721742, cqi_110723338, cqi_110723987, cqi_110724450, cqi_110724471, cqi_110724474, cqi_110727675, cqi_110731954, cqi_110732137, cqi_110733177, cqi_110733938, cqi_110734161, cqi_110734784, cqi_110735331, cqi_110736674, cqi_110737640, cqi_110739382, cqi_110740207																																																						cqi_110682849, cqi_110682914, cqi_110683713, cqi_110684513, cqi_110685397, cqi_110691356, cqi_110692859, cqi_110693516, cqi_110694853, cqi_110697728, cqi_110698378, cqi_110700224, cqi_110701354, cqi_110706087, cqi_110707406, cqi_110708797, cqi_110709198, cqi_110710512, cqi_110716117, cqi_110718014, cqi_110726848, cqi_110732858, cqi_110732922, cqi_110735926, cqi_110737190, cqi_110737536, cqi_110740120	cqi_110682145																																		cqi_110696573			cqi_110703532, cqi_110740200									cqi_110681694, cqi_110681695, cqi_110695268, cqi_110695269, cqi_110695367										cqi_110686153, cqi_110690142, cqi_110691595, cqi_110692550, cqi_110695510, cqi_110706492, cqi_110710688, cqi_110710779, cqi_110710950, cqi_110713605, cqi_110718634, cqi_110721000, cqi_110723782, cqi_110723783, cqi_110725886, cqi_110731976, cqi_110734695, cqi_110738557		cqi_110682426, cqi_110683254, cqi_110684460, cqi_110684538, cqi_110685405, cqi_110685824, cqi_110686022, cqi_110687671, cqi_110687807, cqi_110688542, cqi_110688576, cqi_110688889, cqi_110689132, cqi_110689134, cqi_110689349, cqi_110689513, cqi_110691088, cqi_110691247, cqi_110691496, cqi_110692170, cqi_110694731, cqi_110695023, cqi_110697302, cqi_110698748, cqi_110699113, cqi_110700726, cqi_110700728, cqi_110701804, cqi_110702570, cqi_110702571, cqi_110702977, cqi_110713628, cqi_110713758, cqi_110715768, cqi_110717494, cqi_110717618, cqi_110718042, cqi_110718400, cqi_110718434, cqi_110718607, cqi_110718608, cqi_110720487, cqi_110721762, cqi_110721775, cqi_110721816, cqi_110722588, cqi_110722982, cqi_110723463, cqi_110724142, cqi_110724182, cqi_110724183, cqi_110724273, cqi_110726152, cqi_110726211, cqi_110728868, cqi_110729508, cqi_110729509, cqi_110730118, cqi_110732623, cqi_110732624, cqi_110733711, cqi_110734027, cqi_110735382, cqi_110738320																																																		cqi_110682874, cqi_110682925, cqi_110684757, cqi_110685764, cqi_110686272, cqi_110686536, cqi_110686880, cqi_110690330, cqi_110690618, cqi_110694383, cqi_110695423, cqi_110696724, cqi_110696797, cqi_110696982, cqi_110697051, cqi_110697528, cqi_110697598, cqi_110697611, cqi_110698153, cqi_110699171, cqi_110699822, cqi_110699824, cqi_110700221, cqi_110701647, cqi_110702702, cqi_110704203, cqi_110705898, cqi_110706123, cqi_110706202, cqi_110707472, cqi_110707625, cqi_110708100, cqi_110710794, cqi_110711287, cqi_110713263, cqi_110713266, cqi_110713526, cqi_110713734, cqi_110716085, cqi_110716212, cqi_110716226, cqi_110716417, cqi_110720585, cqi_110722466, cqi_110723988, cqi_110724324, cqi_110726020, cqi_110729299, cqi_110732072, cqi_110732095, cqi_110732105, cqi_110732111, cqi_110733240, cqi_110734105, cqi_110734872, cqi_110737559, cqi_110738330, cqi_110739028	cqi_110694986, cqi_110709723, cqi_110715473																																																						cqi_110696781		cqi_110683322, cqi_110686100, cqi_110687783, cqi_110688757, cqi_110690327, cqi_110692371, cqi_110692541, cqi_110693328, cqi_110694286, cqi_110694547, cqi_110694769, cqi_110694819, cqi_110697515, cqi_110697976, cqi_110698800, cqi_110698874, cqi_110699116, cqi_110701846, cqi_110704102, cqi_110704309, cqi_110705264, cqi_110705700, cqi_110707622, cqi_110707815, cqi_110708101, cqi_110708511, cqi_110711011, cqi_110711140, cqi_110711935, cqi_110712605, cqi_110714906, cqi_110715856, cqi_110716154, cqi_110717181, cqi_110717807, cqi_110718002, cqi_110719179, cqi_110719772, cqi_110720509, cqi_110721062, cqi_110722898, cqi_110723063, cqi_110725864, cqi_110725929, cqi_110725992, cqi_110726588, cqi_110728867, cqi_110728897, cqi_110730001, cqi_110730363, cqi_110734612, cqi_110734701, cqi_110736453, cqi_110736469, cqi_110737105, cqi_110737920, cqi_110739179, cqi_110739453, cqi_110739611																																				cqi_110715085, cqi_110716949, cqi_110730559										cqi_110720287															cqi_110690052, cqi_110695086, cqi_110695469, cqi_110695862, cqi_110696729, cqi_110698221, cqi_110700736, cqi_110701255, cqi_110711266, cqi_110713414, cqi_110716669, cqi_110722949, cqi_110723465, cqi_110725987, cqi_110728686, cqi_110734101, cqi_110734875, cqi_110735449, cqi_110735810, cqi_110735811, cqi_110738193																																																																																																																													cqi_110683056, cqi_110685441, cqi_110686542, cqi_110686578, cqi_110686867, cqi_110688909, cqi_110688910, cqi_110689470, cqi_110690322, cqi_110691552, cqi_110692636, cqi_110693827, cqi_110694007, cqi_110694849, cqi_110695453, cqi_110695455, cqi_110696861, cqi_110697769, cqi_110701027, cqi_110701651, cqi_110701669, cqi_110703990, cqi_110704046, cqi_110704059, cqi_110704228, cqi_110705885, cqi_110706498, cqi_110709346, cqi_110709369, cqi_110711274, cqi_110712283, cqi_110713107, cqi_110713293, cqi_110713297, cqi_110715213, cqi_110716170, cqi_110716175, cqi_110716761, cqi_110716789, cqi_110720528, cqi_110721741, cqi_110723998, cqi_110728292, cqi_110728679, cqi_110729444, cqi_110731940, cqi_110731991, cqi_110731996, cqi_110732000, cqi_110733230, cqi_110734410, cqi_110735335, cqi_110739021, cqi_110739161, cqi_110739166, cqi_110739417	cqi_110681831, cqi_110683544, cqi_110685007, cqi_110686078, cqi_110686937, cqi_110688107, cqi_110688440, cqi_110689015, cqi_110692450, cqi_110694484, cqi_110694543, cqi_110694796, cqi_110694949, cqi_110695468, cqi_110697048, cqi_110697948, cqi_110698540, cqi_110699640, cqi_110699732, cqi_110702610, cqi_110704279, cqi_110704741, cqi_110705474, cqi_110705859, cqi_110706553, cqi_110707525, cqi_110708479, cqi_110708687, cqi_110710388, cqi_110710636, cqi_110711425, cqi_110711988, cqi_110712480, cqi_110712687, cqi_110713615, cqi_110714894, cqi_110715520, cqi_110717266, cqi_110718101, cqi_110720042, cqi_110721124, cqi_110722157, cqi_110724270, cqi_110726798, cqi_110726808, cqi_110726949, cqi_110727225, cqi_110727316, cqi_110727933, cqi_110728423, cqi_110728545, cqi_110729519, cqi_110729645, cqi_110732150, cqi_110733965, cqi_110737688, cqi_110739480					cqi_110682660, cqi_110683756, cqi_110686365, cqi_110687017, cqi_110687769, cqi_110688832, cqi_110690384, cqi_110691205, cqi_110691208, cqi_110691554, cqi_110692527, cqi_110694653, cqi_110695507, cqi_110696486, cqi_110697020, cqi_110697129, cqi_110699308, cqi_110699695, cqi_110701344, cqi_110702436, cqi_110702447, cqi_110703331, cqi_110703762, cqi_110703809, cqi_110703949, cqi_110704476, cqi_110705554, cqi_110706195, cqi_110706845, cqi_110709076, cqi_110709268, cqi_110710310, cqi_110711637, cqi_110713021, cqi_110713688, cqi_110714082, cqi_110715888, cqi_110719766, cqi_110719935, cqi_110721537, cqi_110724836, cqi_110725068, cqi_110725686, cqi_110727200, cqi_110727314, cqi_110727817, cqi_110728653, cqi_110730102, cqi_110730867, cqi_110730971, cqi_110731095, cqi_110732388, cqi_110734431, cqi_110734543, cqi_110735156, cqi_110735638, cqi_110736993, cqi_110737007, cqi_110739643																											cqi_39331963														cqi_110715874																																																					cqi_110682005									cqi_110683081, cqi_110683264, cqi_110683907, cqi_110684933, cqi_110688879, cqi_110689500, cqi_110690065, cqi_110692438, cqi_110694352, cqi_110696744, cqi_110697526, cqi_110701652, cqi_110702304, cqi_110703825, cqi_110703887, cqi_110704858, cqi_110707478, cqi_110707586, cqi_110708900, cqi_110709315, cqi_110711053, cqi_110713009, cqi_110713492, cqi_110716677, cqi_110716684, cqi_110716709, cqi_110717014, cqi_110717622, cqi_110720223, cqi_110723475, cqi_110723786, cqi_110725975, cqi_110725984, cqi_110728326, cqi_110733174																																					cqi_110698897, cqi_110703163																										cqi_110681900, cqi_110683091, cqi_110683092, cqi_110685217, cqi_110686343, cqi_110686444, cqi_110686445, cqi_110688685, cqi_110688968, cqi_110689218, cqi_110691586, cqi_110692152, cqi_110693570, cqi_110694258, cqi_110695736, cqi_110696667, cqi_110696755, cqi_110697339, cqi_110699806, cqi_110701882, cqi_110703020, cqi_110705984, cqi_110706027, cqi_110706035, cqi_110709413, cqi_110710228, cqi_110710318, cqi_110711305, cqi_110716057, cqi_110718917, cqi_110719315, cqi_110719891, cqi_110720294, cqi_110720676, cqi_110720859, cqi_110721552, cqi_110721553, cqi_110727327, cqi_110727805, cqi_110727879, cqi_110728437, cqi_110730000, cqi_110731811, cqi_110732100, cqi_110732101, cqi_110733097, cqi_110734317, cqi_110734318, cqi_110735560, cqi_110737872, cqi_110738461, cqi_110738462, cqi_110739503	cqi_110682608, cqi_110690219, cqi_110690569, cqi_110691310, cqi_110692049, cqi_110693989, cqi_110695311, cqi_110696349, cqi_110697391, cqi_110697538, cqi_110698409, cqi_110699077, cqi_110699413, cqi_110699820, cqi_110699868, cqi_110700751, cqi_110701544, cqi_110701574, cqi_110702292, cqi_110702312, cqi_110702986, cqi_110704535, cqi_110707143, cqi_110709385, cqi_110710245, cqi_110710264, cqi_110710447, cqi_110713768, cqi_110714124, cqi_110714383, cqi_110715451, cqi_110716123, cqi_110716514, cqi_110717582, cqi_110717609, cqi_110718053, cqi_110721767, cqi_110722969, cqi_110723008, cqi_110724519, cqi_110728279, cqi_110731135, cqi_110732012, cqi_110733736, cqi_110734487, cqi_110734624, cqi_110734634, cqi_110734670, cqi_110735440, cqi_110735643, cqi_110735850, cqi_110735970, cqi_110735979, cqi_110735980, cqi_110737188, cqi_110739814	cqi_110689546, cqi_110689827, cqi_110691680, cqi_110692129, cqi_110693632, cqi_110696930, cqi_110699428, cqi_110703645, cqi_110706038, cqi_110713234, cqi_110717227, cqi_110725822, cqi_110733893, cqi_110735538, cqi_110735700, cqi_110738552																																			cqi_110733234																	cqi_110702615, cqi_110721190, cqi_110727211																																																																																								cqi_110682916, cqi_110685641, cqi_110686741, cqi_110687664, cqi_110688583, cqi_110688592, cqi_110690467, cqi_110692844, cqi_110695336, cqi_110695342, cqi_110697349, cqi_110697921, cqi_110698243, cqi_110701440, cqi_110701627, cqi_110702809, cqi_110703510, cqi_110704713, cqi_110705926, cqi_110706774, cqi_110707552, cqi_110708869, cqi_110709567, cqi_110710413, cqi_110710414, cqi_110710415, cqi_110712467, cqi_110713169, cqi_110713488, cqi_110714510, cqi_110714809, cqi_110719910, cqi_110721300, cqi_110722549, cqi_110723666, cqi_110724476, cqi_110725067, cqi_110726013, cqi_110728418, cqi_110729194, cqi_110730782, cqi_110732831, cqi_110734907, cqi_110734909, cqi_110735922, cqi_110737182, cqi_110737222, cqi_110737561, cqi_110739482				cqi_110683356, cqi_110685259, cqi_110685576, cqi_110686469, cqi_110686981, cqi_110689537, cqi_110689871, cqi_110691697, cqi_110694290, cqi_110694773, cqi_110696682, cqi_110698237, cqi_110698910, cqi_110701764, cqi_110701769, cqi_110702255, cqi_110703022, cqi_110704737, cqi_110707180, cqi_110709592, cqi_110711211, cqi_110711403, cqi_110713749, cqi_110717503, cqi_110718069, cqi_110719727, cqi_110719775, cqi_110719915, cqi_110719940, cqi_110719946, cqi_110721298, cqi_110721364, cqi_110726040, cqi_110726531, cqi_110727416, cqi_110728483, cqi_110728695, cqi_110728886, cqi_110729784, cqi_110731491, cqi_110731496, cqi_110732802, cqi_110732987, cqi_110734098, cqi_110734881, cqi_110735989, cqi_110737302, cqi_110737938, cqi_110738497, cqi_110739099, cqi_110740132																																																							cqi_110739107																																																										cqi_110729095																		cqi_110700991						cqi_110721050	cqi_110733009, cqi_110734262							cqi_110713584			cqi_110722729																																																																														cqi_110727777	cqi_110687601												cqi_110682592, cqi_110683160, cqi_110683629, cqi_110684484, cqi_110684749, cqi_110686035, cqi_110686895, cqi_110687193, cqi_110689875, cqi_110690147, cqi_110692135, cqi_110692539, cqi_110693086, cqi_110695849, cqi_110699409, cqi_110700849, cqi_110701577, cqi_110702227, cqi_110704724, cqi_110705973, cqi_110706752, cqi_110707159, cqi_110710204, cqi_110711571, cqi_110713573, cqi_110713682, cqi_110716404, cqi_110717147, cqi_110717495, cqi_110720216, cqi_110723249, cqi_110726585, cqi_110727430, cqi_110728714, cqi_110729042, cqi_110729936, cqi_110729938, cqi_110730019, cqi_110732372, cqi_110734621, cqi_110734640, cqi_110735573, cqi_110735819, cqi_110735968, cqi_110737177, cqi_110737178, cqi_110737428, cqi_110739823, cqi_110740131, cqi_110740197					cqi_110686492, cqi_110689571, cqi_110719058	cqi_110691589, cqi_110711248																																																																												cqi_110681748, cqi_110682831, cqi_110682838, cqi_110683646, cqi_110685091, cqi_110687695, cqi_110688672, cqi_110688777, cqi_110690061, cqi_110690183, cqi_110691166, cqi_110692571, cqi_110694036, cqi_110694328, cqi_110694940, cqi_110695870, cqi_110699143, cqi_110699361, cqi_110700091, cqi_110701442, cqi_110701832, cqi_110702801, cqi_110703601, cqi_110704061, cqi_110704128, cqi_110706178, cqi_110706454, cqi_110706528, cqi_110707158, cqi_110708865, cqi_110709365, cqi_110710628, cqi_110713481, cqi_110713562, cqi_110713564, cqi_110714400, cqi_110714805, cqi_110715125, cqi_110720195, cqi_110722028, cqi_110722902, cqi_110725494, cqi_110728300, cqi_110728651, cqi_110730419, cqi_110732407, cqi_110734074, cqi_110734942, cqi_110737465																																									cqi_110710399																																cqi_110716812							cqi_110738322																																																																																																															cqi_110683296, cqi_110685772, cqi_110686853, cqi_110690651, cqi_110692465, cqi_110694022, cqi_110694228, cqi_110695670, cqi_110703247, cqi_110703896, cqi_110706466, cqi_110706469, cqi_110706958, cqi_110709321, cqi_110709396, cqi_110709406, cqi_110709899, cqi_110713502, cqi_110713707, cqi_110720184, cqi_110720933, cqi_110721170, cqi_110721241, cqi_110725877, cqi_110729278, cqi_110733290, cqi_110737391, cqi_110740317																																																																																																																		cqi_110683284, cqi_110683285, cqi_110683926, cqi_110684841, cqi_110685456, cqi_110692060, cqi_110692070, cqi_110692094, cqi_110692810, cqi_110692811, cqi_110695817, cqi_110695828, cqi_110695867, cqi_110699300, cqi_110699420, cqi_110699720, cqi_110702401, cqi_110703836, cqi_110703837, cqi_110703838, cqi_110703987, cqi_110705981, cqi_110706098, cqi_110706947, cqi_110715202, cqi_110715616, cqi_110716001, cqi_110717308, cqi_110717319, cqi_110717642, cqi_110721320, cqi_110721975, cqi_110722439, cqi_110723375, cqi_110724034, cqi_110726186, cqi_110729016, cqi_110730561, cqi_110733959, cqi_110734089, cqi_110736746, cqi_110737532, cqi_110739207, cqi_110739310, cqi_110739489, cqi_110739791																																																						cqi_110706715, cqi_110733931																										cqi_110721197, cqi_110727219												cqi_110689350									cqi_110726265	cqi_110722586																																																																																cqi_110708724, cqi_110735606, cqi_110736588, cqi_110737208																								cqi_110686682, cqi_110686761, cqi_110686763, cqi_110686764, cqi_110686767, cqi_110686769, cqi_110697207, cqi_110697351, cqi_110697392, cqi_110697447, cqi_110697577, cqi_110700432, cqi_110700437, cqi_110700879, cqi_110700880, cqi_110700889, cqi_110706128, cqi_110713267, cqi_110713268, cqi_110713271, cqi_110722254, cqi_110722271, cqi_110726126, cqi_110726129, cqi_110730646, cqi_110733223	cqi_110701556										cqi_110682700, cqi_110683325, cqi_110683595, cqi_110684475, cqi_110684498, cqi_110685171, cqi_110685459, cqi_110685732, cqi_110687560, cqi_110688613, cqi_110689565, cqi_110689855, cqi_110689955, cqi_110690101, cqi_110691136, cqi_110692401, cqi_110695659, cqi_110695836, cqi_110696199, cqi_110696424, cqi_110696449, cqi_110697373, cqi_110698217, cqi_110698948, cqi_110698961, cqi_110699092, cqi_110699541, cqi_110701187, cqi_110701327, cqi_110701521, cqi_110702334, cqi_110703805, cqi_110707626, cqi_110713087, cqi_110714409, cqi_110716126, cqi_110716350, cqi_110727391, cqi_110728426, cqi_110728707, cqi_110733769, cqi_110734594, cqi_110737505, cqi_110737840, cqi_110738551																																																																																													cqi_110691605, cqi_110698127, cqi_110699496, cqi_110704386, cqi_110707270, cqi_110709236, cqi_110712945, cqi_110727061								cqi_110694449																		cqi_110681603, cqi_110681614, cqi_110682828, cqi_110684878, cqi_110686537, cqi_110688931, cqi_110688932, cqi_110690331, cqi_110692560, cqi_110692562, cqi_110696447, cqi_110699129, cqi_110699991, cqi_110701665, cqi_110702694, cqi_110702700, cqi_110703852, cqi_110704167, cqi_110707483, cqi_110709386, cqi_110709897, cqi_110710795, cqi_110711319, cqi_110712706, cqi_110713764, cqi_110716763, cqi_110716766, cqi_110718023, cqi_110721044, cqi_110723999, cqi_110725011, cqi_110725232, cqi_110725953, cqi_110725999, cqi_110726447, cqi_110729200, cqi_110729294, cqi_110735180, cqi_110735326, cqi_110737308, cqi_110737320, cqi_110737953, cqi_110739355, cqi_110739416	cqi_110697753, cqi_110706629, cqi_110708335, cqi_110713812, cqi_110724258, cqi_110728698																																																																																																									cqi_110715268, cqi_110733677															cqi_110738948																																																																																cqi_110734072																															cqi_110689109, cqi_110694356, cqi_110727289, cqi_110739016			cqi_110682594, cqi_110683850, cqi_110684476, cqi_110685232, cqi_110691060, cqi_110691159, cqi_110691365, cqi_110691623, cqi_110692440, cqi_110692865, cqi_110694322, cqi_110696692, cqi_110696732, cqi_110696771, cqi_110699443, cqi_110699840, cqi_110699992, cqi_110700854, cqi_110703864, cqi_110703866, cqi_110706506, cqi_110706510, cqi_110707609, cqi_110709245, cqi_110711402, cqi_110712973, cqi_110713737, cqi_110713751, cqi_110715153, cqi_110715442, cqi_110715869, cqi_110720304, cqi_110721308, cqi_110721374, cqi_110723622, cqi_110725668, cqi_110732691, cqi_110733497, cqi_110733694, cqi_110735530, cqi_110738169, cqi_110738594																																																																																																										cqi_110708911, cqi_110735944	cqi_110724002										cqi_110684753, cqi_110685268, cqi_110686482, cqi_110686538, cqi_110686553, cqi_110686580, cqi_110687562, cqi_110690073, cqi_110690353, cqi_110692387, cqi_110694006, cqi_110694275, cqi_110694355, cqi_110695819, cqi_110696506, cqi_110696727, cqi_110697544, cqi_110697549, cqi_110697924, cqi_110698394, cqi_110699388, cqi_110702157, cqi_110702990, cqi_110704715, cqi_110705972, cqi_110706082, cqi_110709340, cqi_110711185, cqi_110716211, cqi_110716878, cqi_110719195, cqi_110719879, cqi_110732879, cqi_110734711, cqi_110734903, cqi_110735851, cqi_110738331, cqi_110739572, cqi_110739817, cqi_110739905, cqi_110740180	cqi_110737479																																																																																																	cqi_110720376, cqi_110728231							cqi_110722954							cqi_110687553				cqi_110686698, cqi_110700446														cqi_110682836, cqi_110686594, cqi_110689110, cqi_110692027, cqi_110692449, cqi_110694347, cqi_110697340, cqi_110697614, cqi_110701782, cqi_110706105, cqi_110706768, cqi_110710042, cqi_110713419, cqi_110717282, cqi_110717283, cqi_110721108, cqi_110726664, cqi_110730791, cqi_110737592, cqi_110739316																																																																																																															cqi_110716643																														cqi_110685114, cqi_110689912, cqi_110689949, cqi_110694902, cqi_110694909, cqi_110696138, cqi_110697898, cqi_110698250, cqi_110699131, cqi_110702343, cqi_110703002, cqi_110703759, cqi_110703789, cqi_110706124, cqi_110709485, cqi_110709558, cqi_110711328, cqi_110711329, cqi_110712037, cqi_110712075, cqi_110713292, cqi_110717008, cqi_110717292, cqi_110722284, cqi_110727242, cqi_110728631, cqi_110731074, cqi_110732009, cqi_110732581, cqi_110732861, cqi_110733241, cqi_110734895, cqi_110734910, cqi_110737611, cqi_110737933, cqi_110739014, cqi_110739413, cqi_110739426, cqi_110739806	cqi_110685269, cqi_110685516, cqi_110686457, cqi_110686466, cqi_110687143, cqi_110687565, cqi_110691687, cqi_110692612, cqi_110696372, cqi_110698220, cqi_110700083, cqi_110703706, cqi_110703752, cqi_110707603, cqi_110709292, cqi_110709362, cqi_110710890, cqi_110712100, cqi_110712990, cqi_110713312, cqi_110716944, cqi_110719021, cqi_110722182, cqi_110723348, cqi_110725981, cqi_110730721, cqi_110733999, cqi_110734064, cqi_110735319, cqi_110735605, cqi_110737603, cqi_110739419, cqi_110739422, cqi_110739571																																																																																																																													cqi_110700895, cqi_110726577																															cqi_110686326, cqi_110687886, cqi_110687900, cqi_110687901, cqi_110687902, cqi_110689922, cqi_110697896, cqi_110697900, cqi_110702009, cqi_110708876, cqi_110726617, cqi_110726659, cqi_110726799, cqi_110726811, cqi_110727689	cqi_110683780, cqi_110684702, cqi_110689088, cqi_110689910, cqi_110691189, cqi_110694310, cqi_110699460, cqi_110699852, cqi_110702277, cqi_110704141, cqi_110715075, cqi_110715215, cqi_110716023, cqi_110716071, cqi_110721251, cqi_110724060, cqi_110724085, cqi_110725499, cqi_110727268, cqi_110730026, cqi_110730421, cqi_110731800, cqi_110731801, cqi_110731950, cqi_110732170, cqi_110732171, cqi_110733224, cqi_110733763, cqi_110733895, cqi_110734102, cqi_110735299, cqi_110735993																																																																																																																																							cqi_110700963, cqi_110702097, cqi_110706060, cqi_110727829																cqi_110718927, cqi_110738721		cqi_110682588, cqi_110683845, cqi_110687198, cqi_110688585, cqi_110696749, cqi_110699504, cqi_110699778, cqi_110702848, cqi_110703053, cqi_110706112, cqi_110706203, cqi_110712493, cqi_110715128, cqi_110716690, cqi_110722013, cqi_110726362, cqi_110726578, cqi_110726593, cqi_110726650, cqi_110729039, cqi_110732801, cqi_110734075									cqi_110683642, cqi_110684877, cqi_110684884, cqi_110685115, cqi_110685290, cqi_110686522, cqi_110688673, cqi_110689974, cqi_110690362, cqi_110692395, cqi_110695438, cqi_110696425, cqi_110696731, cqi_110699831, cqi_110704201, cqi_110704280, cqi_110704536, cqi_110708187, cqi_110711433, cqi_110711841, cqi_110713320, cqi_110717261, cqi_110718094, cqi_110718188, cqi_110720020, cqi_110722470, cqi_110725074, cqi_110725985, cqi_110726132, cqi_110727247, cqi_110729814, cqi_110729815, cqi_110732378, cqi_110733212, cqi_110739049, cqi_110739085, cqi_110739500																																																																																																																																																	cqi_110682846, cqi_110682875, cqi_110683408, cqi_110684751, cqi_110688926, cqi_110689389, cqi_110710935, cqi_110714556, cqi_110721052, cqi_110728878, cqi_110729177, cqi_110733775, cqi_110740190	cqi_110703325, cqi_110705334									cqi_110682864, cqi_110685700, cqi_110689962, cqi_110690826, cqi_110700204, cqi_110700742, cqi_110700902, cqi_110702265, cqi_110703689, cqi_110715895, cqi_110715907, cqi_110715910, cqi_110716070, cqi_110720069, cqi_110721746, cqi_110722023, cqi_110722503, cqi_110723527, cqi_110723529, cqi_110723531, cqi_110724108, cqi_110724448, cqi_110729043, cqi_110729176, cqi_110732135, cqi_110732292, cqi_110733597, cqi_110734672, cqi_110735439	cqi_110683674, cqi_110683874, cqi_110684781, cqi_110686577, cqi_110686582, cqi_110692239, cqi_110692344, cqi_110694372, cqi_110697454, cqi_110698165, cqi_110706089, cqi_110708392, cqi_110711445, cqi_110711456, cqi_110712059, cqi_110713752, cqi_110716928, cqi_110718104, cqi_110718592, cqi_110723853, cqi_110726553, cqi_110727799, cqi_110729244, cqi_110733910, cqi_110733968, cqi_110735624, cqi_110736087, cqi_110736096, cqi_110736257, cqi_110737702, cqi_110737703, cqi_110739331, cqi_110739861, cqi_110739902, cqi_110739909, cqi_110739910	cqi_110708956, cqi_110725488																																																																																																																																						cqi_110722404																																							cqi_110682232, cqi_110682355, cqi_110685916, cqi_110690213, cqi_110703474, cqi_110704007, cqi_110706225, cqi_110709178, cqi_110709546, cqi_110712346, cqi_110715687, cqi_110723893, cqi_110724447, cqi_110732127, cqi_110739684	cqi_110689074, cqi_110692732, cqi_110692857, cqi_110694378, cqi_110694856, cqi_110694996, cqi_110695351, cqi_110696794, cqi_110699620, cqi_110700129, cqi_110701547, cqi_110712725, cqi_110712732, cqi_110713117, cqi_110715060, cqi_110715216, cqi_110717441, cqi_110723631, cqi_110723875, cqi_110723984, cqi_110724527, cqi_110728489, cqi_110730778, cqi_110732092, cqi_110734490, cqi_110738414, cqi_110739375	cqi_110701416, cqi_110701420, cqi_110701423, cqi_110704539, cqi_110704540, cqi_110708344, cqi_110708647, cqi_110708695, cqi_110708730, cqi_110708787, cqi_110708789, cqi_110708793, cqi_110708794, cqi_110708954, cqi_110708964, cqi_110735884, cqi_110735885, cqi_110735888, cqi_110735891, cqi_110736740, cqi_110736770, cqi_110736789, cqi_110736800, cqi_110736802, cqi_110736803, cqi_110736848											cqi_110702283, cqi_110719171		cqi_110681599, cqi_110731990, cqi_110735349																																																																																																																	cqi_110697691																																				cqi_110725091								cqi_110686687											cqi_110707886, cqi_110729134	cqi_110697433, cqi_110711255			cqi_110683915						cqi_110684599, cqi_110685130, cqi_110685442, cqi_110685451, cqi_110686476, cqi_110686875, cqi_110690163, cqi_110694899, cqi_110694966, cqi_110695837, cqi_110699120, cqi_110699130, cqi_110703786, cqi_110703787, cqi_110709393, cqi_110712324, cqi_110713529, cqi_110715169, cqi_110715988, cqi_110716219, cqi_110716883, cqi_110717304, cqi_110724376, cqi_110725005, cqi_110725206, cqi_110726845, cqi_110729965, cqi_110732133, cqi_110732134, cqi_110733169, cqi_110734718, cqi_110734823, cqi_110739048	cqi_110681642, cqi_110684584, cqi_110685120, cqi_110685868, cqi_110692613, cqi_110692616, cqi_110695791, cqi_110695820, cqi_110696699, cqi_110696707, cqi_110696867, cqi_110697452, cqi_110697467, cqi_110697624, cqi_110697626, cqi_110698386, cqi_110703502, cqi_110706094, cqi_110706129, cqi_110707611, cqi_110709222, cqi_110710908, cqi_110716884, cqi_110717222, cqi_110717298, cqi_110719138, cqi_110719927, cqi_110720274, cqi_110720653, cqi_110724379, cqi_110731432, cqi_110733725, cqi_110735588, cqi_110738074	cqi_110683669, cqi_110684423, cqi_110685418, cqi_110685580, cqi_110686832, cqi_110690887, cqi_110695602, cqi_110700015, cqi_110700020, cqi_110701685, cqi_110702643, cqi_110702719, cqi_110703644, cqi_110706887, cqi_110708981, cqi_110710002, cqi_110712437, cqi_110712905, cqi_110713520, cqi_110713820, cqi_110716148, cqi_110719101, cqi_110720043, cqi_110724158, cqi_110725954, cqi_110733203, cqi_110734799, cqi_110735230																																																																																																																																		cqi_110711918																																									cqi_110722445	cqi_110693807, cqi_110710023														cqi_110682580, cqi_110682598, cqi_110686339, cqi_110692068, cqi_110692093, cqi_110693385, cqi_110696743, cqi_110698262, cqi_110699004, cqi_110699979, cqi_110700753, cqi_110701868, cqi_110705867, cqi_110707152, cqi_110712861, cqi_110715432, cqi_110719234, cqi_110719719, cqi_110722529, cqi_110723615, cqi_110726662, cqi_110730370, cqi_110733683, cqi_110734158, cqi_110734819																																																																																																																																																									cqi_110710010																																																					cqi_110695593, cqi_110699543, cqi_110707504, cqi_110712674, cqi_110724162, cqi_110729336, cqi_110730660, cqi_110735511	cqi_110693122, cqi_110725419												cqi_110684756, cqi_110691284, cqi_110692048, cqi_110693988, cqi_110695310, cqi_110697393, cqi_110697539, cqi_110698164, cqi_110699412, cqi_110699819, cqi_110702985, cqi_110707142, cqi_110710246, cqi_110710265, cqi_110714382, cqi_110715452, cqi_110716122, cqi_110716513, cqi_110717607, cqi_110719157, cqi_110721768, cqi_110722968, cqi_110727265, cqi_110729469, cqi_110731136, cqi_110732011, cqi_110734625, cqi_110734669, cqi_110734879, cqi_110735361, cqi_110736665, cqi_110739813																																																																																																																																							cqi_110690318																																																				cqi_110724640																																					cqi_110706380	cqi_110681625, cqi_110682936, cqi_110682974, cqi_110699073, cqi_110715766, cqi_110715836	cqi_110705184, cqi_110718866															cqi_110685592, cqi_110686576, cqi_110688758, cqi_110689499, cqi_110692568, cqi_110694003, cqi_110694842, cqi_110695574, cqi_110696854, cqi_110698407, cqi_110698410, cqi_110700498, cqi_110701642, cqi_110703503, cqi_110704184, cqi_110704211, cqi_110710828, cqi_110712508, cqi_110713193, cqi_110713296, cqi_110716176, cqi_110719928, cqi_110720072, cqi_110720664, cqi_110730016, cqi_110732128, cqi_110733238, cqi_110733764, cqi_110733942, cqi_110734709, cqi_110735336																																																																																																																	cqi_110684806																								cqi_110717155												cqi_110709599, cqi_110724493											cqi_110720186												cqi_110706096																																								cqi_110702243		cqi_110686733, cqi_110687350, cqi_110688857, cqi_110691074, cqi_110692809, cqi_110694704, cqi_110697866, cqi_110702405, cqi_110703595, cqi_110703989, cqi_110704137, cqi_110705506, cqi_110715846, cqi_110721641, cqi_110722442, cqi_110726160, cqi_110726187, cqi_110726188, cqi_110726256, cqi_110734042, cqi_110736744, cqi_110736745, cqi_110739308, cqi_110739309, cqi_110739542, cqi_110739789, cqi_110739794	cqi_110701114, cqi_110701127, cqi_110701129, cqi_110701430, cqi_110736011, cqi_110736442, cqi_110736458, cqi_110737227																																																																																																																																																																																																	cqi_110703924																																																																																cqi_110681726, cqi_110683245, cqi_110684116, cqi_110687670, cqi_110688855, cqi_110689133, cqi_110691259, cqi_110694975, cqi_110697394, cqi_110697780, cqi_110698838, cqi_110701789, cqi_110703026, cqi_110704855, cqi_110710958, cqi_110715769, cqi_110716215, cqi_110718255, cqi_110718609, cqi_110721736, cqi_110721761, cqi_110722491, cqi_110725183, cqi_110726135, cqi_110728814, cqi_110730015, cqi_110732197, cqi_110733737, cqi_110738390																																																																																																																																																																																																																																																																																																cqi_110682392, cqi_110689142	cqi_110686131, cqi_110688887, cqi_110693391, cqi_110694174, cqi_110701785, cqi_110702291, cqi_110703802, cqi_110704032, cqi_110704789, cqi_110707460, cqi_110708039, cqi_110710254, cqi_110713055, cqi_110713408, cqi_110713409, cqi_110716538, cqi_110718356, cqi_110719726, cqi_110722342, cqi_110723757, cqi_110723939, cqi_110725253, cqi_110725810, cqi_110726695, cqi_110729940, cqi_110729942, cqi_110735901, cqi_110735902																																																																																																																																																																																																					cqi_110709317																																cqi_110711656, cqi_110714832, cqi_110718105, cqi_110738806																																																																																	cqi_110682034, cqi_110690103, cqi_110690190, cqi_110690785, cqi_110692632, cqi_110693993, cqi_110696277, cqi_110696645, cqi_110705775, cqi_110706543, cqi_110709075, cqi_110719583, cqi_110722368, cqi_110723177, cqi_110725854, cqi_110725859, cqi_110726110, cqi_110728009, cqi_110728012, cqi_110728036, cqi_110730007, cqi_110730737, cqi_110731440, cqi_110734719, cqi_110737359, cqi_110740281	cqi_110690650, cqi_110696675, cqi_110699817, cqi_110709172, cqi_110716654, cqi_110721227, cqi_110735828, cqi_110737477	cqi_110685281, cqi_110686239, cqi_110708284, cqi_110718790, cqi_110720734, cqi_110720860, cqi_110720916, cqi_110720991, cqi_110723931, cqi_110725998, cqi_110731888		cqi_110684949, cqi_110684996, cqi_110739930															cqi_110682821, cqi_110683128, cqi_110687154, cqi_110687563, cqi_110691771, cqi_110693308, cqi_110697558, cqi_110699875, cqi_110700081, cqi_110700213, cqi_110703705, cqi_110709305, cqi_110710889, cqi_110712991, cqi_110713311, cqi_110713719, cqi_110716951, cqi_110721205, cqi_110721954, cqi_110722181, cqi_110723349, cqi_110724345, cqi_110727397, cqi_110728678, cqi_110729296, cqi_110735318	cqi_110683135, cqi_110683877, cqi_110686241, cqi_110689014, cqi_110691357, cqi_110692397, cqi_110694374, cqi_110695235, cqi_110696817, cqi_110697334, cqi_110699766, cqi_110701272, cqi_110701863, cqi_110703696, cqi_110708305, cqi_110710646, cqi_110711342, cqi_110720594, cqi_110725485, cqi_110726624, cqi_110730365, cqi_110730439, cqi_110734905, cqi_110737199, cqi_110737581, cqi_110738597, cqi_110739294	cqi_110686458																																																																																																																																																																																																																																																																																																												cqi_110684827, cqi_110713388	cqi_110726716, cqi_110726717, cqi_110726721, cqi_110726723												cqi_110702389, cqi_110719154																																																																																																																																																																																																																																			cqi_110694029																																																																																																																																																		cqi_110689583, cqi_110689584, cqi_110690554, cqi_110690556, cqi_110712516, cqi_110712517, cqi_110714315, cqi_110714322, cqi_110714361, cqi_110714369, cqi_110714386, cqi_110714396, cqi_110714411, cqi_110734106, cqi_110734107, cqi_110734108	cqi_110683681, cqi_110690091, cqi_110695669, cqi_110699967, cqi_110706030, cqi_110709313, cqi_110716619, cqi_110718020, cqi_110719501, cqi_110721066, cqi_110729061, cqi_110729767, cqi_110731963	cqi_110689889, cqi_110691343, cqi_110691599, cqi_110693397, cqi_110693412, cqi_110701807, cqi_110708877, cqi_110709584, cqi_110710842, cqi_110716375, cqi_110716670, cqi_110717020, cqi_110720250, cqi_110721368, cqi_110722141, cqi_110723443, cqi_110725994, cqi_110729441, cqi_110729917, cqi_110733981, cqi_110737633																	cqi_110683309, cqi_110686871, cqi_110688772, cqi_110689475, cqi_110690218, cqi_110691924, cqi_110696357, cqi_110699076, cqi_110700838, cqi_110701262, cqi_110702293, cqi_110702313, cqi_110705266, cqi_110705828, cqi_110709307, cqi_110712470, cqi_110713767, cqi_110717573, cqi_110723007, cqi_110724520, cqi_110728280, cqi_110729479, cqi_110730753, cqi_110730755	cqi_110683912, cqi_110683913, cqi_110686998, cqi_110691598, cqi_110693725, cqi_110693735, cqi_110697917, cqi_110698258, cqi_110702333, cqi_110702345, cqi_110706193, cqi_110710815, cqi_110711056, cqi_110712518, cqi_110713746, cqi_110715249, cqi_110715638, cqi_110716885, cqi_110717296, cqi_110717527, cqi_110720199, cqi_110722261, cqi_110726805, cqi_110729048	cqi_110684455, cqi_110685176, cqi_110736037	cqi_110712482	cqi_110734133																																																																																																																																																																																																																																																					cqi_110692721					cqi_110737382																																																																																																																											cqi_110683887, cqi_110688993, cqi_110729179	cqi_110683211, cqi_110684549, cqi_110684553, cqi_110690188, cqi_110691593, cqi_110691956, cqi_110692536, cqi_110694558, cqi_110696272, cqi_110696356, cqi_110696788, cqi_110699146, cqi_110699147, cqi_110702709, cqi_110706248, cqi_110709280, cqi_110709345, cqi_110710009, cqi_110710960, cqi_110712800, cqi_110724097, cqi_110737331										cqi_110682997, cqi_110683767, cqi_110695494, cqi_110695528, cqi_110700043, cqi_110707480, cqi_110710912, cqi_110713392, cqi_110713440, cqi_110716200, cqi_110716745, cqi_110729230, cqi_110729243, cqi_110732015																																																																																																																																																																																																																																																																																																																																																																																																									cqi_110688890	cqi_110682649, cqi_110682735, cqi_110684772, cqi_110690609, cqi_110694810, cqi_110695827, cqi_110696686, cqi_110697715, cqi_110701901, cqi_110703831, cqi_110703888, cqi_110717028, cqi_110721380, cqi_110724523, cqi_110727387, cqi_110739493	cqi_110681626, cqi_110682941, cqi_110715955
