## Supplemental Table 2 for "A molecular atlas of plastid and mitochondrial evolution from algae to angiosperms" (part 52 of 128)

### Sheet: S2B (continued)
All orthogroups and their distribution across species
Amaranth family	Spinacia oleracea spinach	soe_110774899, soe_110775359, soe_110775571, soe_110775752, soe_110775987, soe_110776117, soe_110776337, soe_110776483, soe_110776522, soe_110776536, soe_110776753, soe_110776875, soe_110777102, soe_110777364, soe_110777508, soe_110777649, soe_110777785, soe_110778112, soe_110778413, soe_110778778, soe_110778905, soe_110779080, soe_110779783, soe_110779870, soe_110780203, soe_110780260, soe_110780458, soe_110780579, soe_110781257, soe_110781555, soe_110782023, soe_110782050, soe_110782280, soe_110782291, soe_110782380, soe_110782451, soe_110782452, soe_110782781, soe_110783164, soe_110783166, soe_110783348, soe_110783517, soe_110783554, soe_110783713, soe_110783738, soe_110784327, soe_110784398, soe_110784472, soe_110784509, soe_110784601, soe_110784632, soe_110785347, soe_110785736, soe_110785756, soe_110786099, soe_110786506, soe_110786530, soe_110786612, soe_110786629, soe_110786637, soe_110786858, soe_110787002, soe_110787174, soe_110787271, soe_110787374, soe_110787452, soe_110787492, soe_110787590, soe_110787692, soe_110787710, soe_110788254, soe_110788643, soe_110788781, soe_110788910, soe_110788921, soe_110789043, soe_110789097, soe_110789153, soe_110789518, soe_110789557, soe_110789673, soe_110789703, soe_110789877, soe_110789892, soe_110790044, soe_110790174, soe_110790355, soe_110790775, soe_110790808, soe_110790965, soe_110791254, soe_110791305, soe_110791316, soe_110791330, soe_110791337, soe_110791437, soe_110791458, soe_110791859, soe_110791989, soe_110792368, soe_110792386, soe_110792658, soe_110792723, soe_110792825, soe_110792922, soe_110792937, soe_110793082, soe_110793211, soe_110793600, soe_110793973, soe_110794361, soe_110794387, soe_110794475, soe_110794628, soe_110794695, soe_110795347, soe_110795623, soe_110795651, soe_110795759, soe_110797148, soe_110797614, soe_110798136, soe_110798459, soe_110798488, soe_110798766, soe_110799001, soe_110799022, soe_110799044, soe_110799066, soe_110799080, soe_110799160, soe_110799325, soe_110799361, soe_110799378, soe_110799429, soe_110799876, soe_110799937, soe_110800141, soe_110800748, soe_110800992, soe_110801491, soe_110801738, soe_110802198, soe_110802320, soe_110802335, soe_110802342, soe_110802943, soe_110803548, soe_110803615, soe_110803681, soe_110803804, soe_110804010, soe_110804148, soe_110804816, soe_110804859, soe_110804901, soe_110805246, soe_110805447, soe_110805480, soe_110805700, soe_110805961	soe_110774723, soe_110774874, soe_110774892, soe_110775002, soe_110775037, soe_110775204, soe_110775322, soe_110775524, soe_110775622, soe_110775837, soe_110776169, soe_110776179, soe_110776218, soe_110776391, soe_110776479, soe_110776547, soe_110776817, soe_110776918, soe_110777323, soe_110777483, soe_110777537, soe_110777687, soe_110777704, soe_110777739, soe_110777888, soe_110777923, soe_110777940, soe_110778204, soe_110778418, soe_110778640, soe_110778723, soe_110778769, soe_110778966, soe_110779143, soe_110779283, soe_110779454, soe_110779491, soe_110780088, soe_110780417, soe_110780609, soe_110780664, soe_110780981, soe_110781123, soe_110781633, soe_110782225, soe_110783205, soe_110784210, soe_110784844, soe_110785177, soe_110785224, soe_110785257, soe_110785668, soe_110785921, soe_110785952, soe_110786264, soe_110786481, soe_110787119, soe_110787670, soe_110787708, soe_110787746, soe_110787871, soe_110788166, soe_110788276, soe_110788565, soe_110788579, soe_110788730, soe_110789023, soe_110789350, soe_110789352, soe_110789749, soe_110789750, soe_110789800, soe_110790022, soe_110790060, soe_110790271, soe_110790328, soe_110790599, soe_110790656, soe_110790956, soe_110791377, soe_110791682, soe_110791785, soe_110792241, soe_110792255, soe_110792697, soe_110792717, soe_110792775, soe_110793265, soe_110793394, soe_110793497, soe_110793845, soe_110793956, soe_110794195, soe_110794273, soe_110794924, soe_110795328, soe_110795597, soe_110795850, soe_110795949, soe_110796037, soe_110796302, soe_110796386, soe_110796544, soe_110796550, soe_110796757, soe_110796904, soe_110797434, soe_110798009, soe_110798367, soe_110798382, soe_110798391, soe_110798594, soe_110799020, soe_110799829, soe_110800088, soe_110800558, soe_110800559, soe_110800780, soe_110800781, soe_110800978, soe_110801104, soe_110801213, soe_110801241, soe_110801375, soe_110801527, soe_110801539, soe_110802530, soe_110802586, soe_110802634, soe_110802732, soe_110802899, soe_110802900, soe_110802904, soe_110803103, soe_110803738, soe_110803859, soe_110804565, soe_110804732, soe_110804894, soe_110804964, soe_110805162, soe_110805460, soe_110805698, soe_110805782, soe_110805990	soe_110775115, soe_110775402, soe_110775417, soe_110775445, soe_110775636, soe_110775868, soe_110775935, soe_110775942, soe_110776283, soe_110776435, soe_110776621, soe_110776713, soe_110776848, soe_110777054, soe_110777140, soe_110777169, soe_110777178, soe_110777301, soe_110777312, soe_110777393, soe_110777421, soe_110777474, soe_110777510, soe_110777641, soe_110777924, soe_110778004, soe_110778152, soe_110778308, soe_110778670, soe_110778707, soe_110778837, soe_110778878, soe_110778977, soe_110779015, soe_110779070, soe_110779151, soe_110779197, soe_110779234, soe_110779259, soe_110779307, soe_110779347, soe_110779350, soe_110779437, soe_110779837, soe_110779999, soe_110780059, soe_110780220, soe_110780222, soe_110780223, soe_110780341, soe_110780385, soe_110780439, soe_110780495, soe_110780621, soe_110780631, soe_110780644, soe_110780658, soe_110780693, soe_110780735, soe_110780751, soe_110780842, soe_110780965, soe_110780967, soe_110780988, soe_110780996, soe_110781002, soe_110781061, soe_110781086, soe_110781160, soe_110781170, soe_110781195, soe_110781261, soe_110781316, soe_110781333, soe_110781355, soe_110781360, soe_110781373, soe_110781483, soe_110781503, soe_110781507, soe_110781540, soe_110781542, soe_110781568, soe_110781570, soe_110781911, soe_110783272, soe_110783439, soe_110783449, soe_110783477, soe_110783613, soe_110783666, soe_110783668, soe_110783997, soe_110784225, soe_110784313, soe_110784568, soe_110784571, soe_110784573, soe_110784657, soe_110784662, soe_110784705, soe_110784780, soe_110784895, soe_110785069, soe_110785088, soe_110785291, soe_110785643, soe_110785681, soe_110785959, soe_110786013, soe_110786015, soe_110786019, soe_110786020, soe_110786279, soe_110786298, soe_110786361, soe_110786473, soe_110786570, soe_110786752, soe_110786807, soe_110787062, soe_110787064, soe_110787396, soe_110787760, soe_110787992, soe_110788030, soe_110788721, soe_110788863, soe_110788954, soe_110788974, soe_110789151, soe_110789166, soe_110789329, soe_110789442, soe_110789671, soe_110789935, soe_110790252, soe_110790267, soe_110790359, soe_110790588, soe_110790912, soe_110791164, soe_110791730, soe_110791792, soe_110791831, soe_110792158, soe_110792187, soe_110792363, soe_110792426, soe_110792485, soe_110792592, soe_110792728, soe_110793034, soe_110793145, soe_110793547, soe_110793687, soe_110793999, soe_110794239, soe_110794391, soe_110794684, soe_110794722, soe_110794925, soe_110795058, soe_110795060, soe_110795223, soe_110795384, soe_110795496, soe_110795923, soe_110795978, soe_110795980, soe_110796031, soe_110796034, soe_110796062, soe_110796367, soe_110796774, soe_110796797, soe_110796898, soe_110796900, soe_110796903, soe_110796952, soe_110797062, soe_110797063, soe_110797603, soe_110797624, soe_110797717, soe_110797875, soe_110798017, soe_110798025, soe_110798323, soe_110798626, soe_110798754, soe_110798798, soe_110798840, soe_110798884, soe_110799111, soe_110799279, soe_110799533, soe_110799535, soe_110799714, soe_110799816, soe_110799960, soe_110800042, soe_110800052, soe_110800126, soe_110800194, soe_110800293, soe_110800347, soe_110800515, soe_110800535, soe_110800686, soe_110800782, soe_110800870, soe_110801065, soe_110801151, soe_110801294, soe_110801485, soe_110801616, soe_110801685, soe_110801838, soe_110801839, soe_110801859, soe_110801926, soe_110802027, soe_110802067, soe_110802190, soe_110802323, soe_110802608, soe_110802680, soe_110802883, soe_110803488, soe_110803747, soe_110803944, soe_110803945, soe_110803989, soe_110804002, soe_110804300, soe_110804628, soe_110804718, soe_110805502, soe_110805506, soe_110805585, soe_110805889, soe_110806154, soe_110806155, soe_110806167, soe_110806202	soe_110775140, soe_110775895, soe_110775958, soe_110776133, soe_110776524, soe_110778433, soe_110778908, soe_110779004, soe_110779852, soe_110780173, soe_110780320, soe_110782202, soe_110782299, soe_110782300, soe_110783378, soe_110784889, soe_110784911, soe_110786065, soe_110786513, soe_110786931, soe_110787319, soe_110787327, soe_110787329, soe_110787345, soe_110787621, soe_110789233, soe_110789234, soe_110790630, soe_110790641, soe_110790811, soe_110791907, soe_110792492, soe_110792544, soe_110793167, soe_110793688, soe_110793892, soe_110794207, soe_110794325, soe_110794458, soe_110795066, soe_110795225, soe_110795483, soe_110797649, soe_110797917, soe_110799380, soe_110800089, soe_110800838, soe_110801016, soe_110801063, soe_110802242, soe_110802824, soe_110803640, soe_110803959, soe_110804007, soe_110805203, soe_110805399	soe_110774648, soe_110774672, soe_110774867, soe_110774978, soe_110775352, soe_110775414, soe_110775617, soe_110775893, soe_110775914, soe_110775999, soe_110776010, soe_110776031, soe_110776109, soe_110776257, soe_110776423, soe_110776840, soe_110776953, soe_110777036, soe_110777072, soe_110777222, soe_110777339, soe_110777431, soe_110777567, soe_110777623, soe_110777735, soe_110777736, soe_110777841, soe_110777874, soe_110777908, soe_110778071, soe_110778487, soe_110778668, soe_110778721, soe_110778728, soe_110778861, soe_110779086, soe_110779105, soe_110779168, soe_110779398, soe_110779482, soe_110779517, soe_110779728, soe_110779735, soe_110779760, soe_110780262, soe_110780349, soe_110780561, soe_110780563, soe_110780595, soe_110780641, soe_110780642, soe_110780650, soe_110780756, soe_110780775, soe_110780959, soe_110780985, soe_110781001, soe_110781042, soe_110781059, soe_110781075, soe_110781078, soe_110781087, soe_110781137, soe_110781177, soe_110781196, soe_110781199, soe_110781308, soe_110781348, soe_110781539, soe_110783066, soe_110783536, soe_110783826, soe_110783827, soe_110783829, soe_110784253, soe_110784550, soe_110784564, soe_110784698, soe_110784752, soe_110784759, soe_110784761, soe_110784811, soe_110785084, soe_110785379, soe_110785446, soe_110786014, soe_110786154, soe_110786667, soe_110786971, soe_110787098, soe_110787237, soe_110787540, soe_110787676, soe_110787741, soe_110787742, soe_110787805, soe_110787866, soe_110788176, soe_110788274, soe_110788307, soe_110788415, soe_110788418, soe_110788508, soe_110788536, soe_110788675, soe_110788840, soe_110788972, soe_110789087, soe_110789386, soe_110789903, soe_110789945, soe_110790077, soe_110790315, soe_110790330, soe_110790469, soe_110790556, soe_110790584, soe_110790591, soe_110790592, soe_110790648, soe_110790750, soe_110790940, soe_110790997, soe_110790998, soe_110791074, soe_110791223, soe_110791224, soe_110791229, soe_110791276, soe_110791498, soe_110791541, soe_110791773, soe_110791832, soe_110792197, soe_110792268, soe_110793147, soe_110793161, soe_110793162, soe_110793187, soe_110793241, soe_110793254, soe_110793282, soe_110793304, soe_110793492, soe_110793542, soe_110793556, soe_110793563, soe_110793978, soe_110793998, soe_110794049, soe_110794393, soe_110794394, soe_110794395, soe_110794725, soe_110794726, soe_110794887, soe_110794888, soe_110794982, soe_110795456, soe_110795685, soe_110795904, soe_110795940, soe_110795987, soe_110796105, soe_110796204, soe_110796249, soe_110796336, soe_110796343, soe_110796397, soe_110796453, soe_110796495, soe_110796536, soe_110796625, soe_110796762, soe_110796866, soe_110796919, soe_110796921, soe_110797119, soe_110797377, soe_110797576, soe_110797853, soe_110797949, soe_110797989, soe_110798084, soe_110798668, soe_110798842, soe_110798983, soe_110799210, soe_110799211, soe_110799257, soe_110799283, soe_110799329, soe_110799334, soe_110799344, soe_110799509, soe_110799660, soe_110799748, soe_110799767, soe_110799944, soe_110799946, soe_110799950, soe_110799981, soe_110800049, soe_110800073, soe_110800078, soe_110800278, soe_110800556, soe_110800565, soe_110800957, soe_110800982, soe_110801152, soe_110801234, soe_110801252, soe_110801372, soe_110801582, soe_110801583, soe_110801898, soe_110802419, soe_110802431, soe_110802451, soe_110802479, soe_110802566, soe_110802587, soe_110802860, soe_110802884, soe_110802919, soe_110803188, soe_110803189, soe_110803338, soe_110803452, soe_110803552, soe_110803576, soe_110803731, soe_110803745, soe_110804057, soe_110804190, soe_110804355, soe_110804831, soe_110804849, soe_110805142, soe_110805308, soe_110805912, soe_110805925, soe_110806002, soe_110806142	soe_110777677, soe_110778381, soe_110779516, soe_110779531, soe_110779977, soe_110780193, soe_110780296, soe_110782618, soe_110783239, soe_110783261, soe_110783459, soe_110784582, soe_110784784, soe_110785776, soe_110786422, soe_110787000, soe_110787212, soe_110788704, soe_110788776, soe_110790423, soe_110792698, soe_110793413, soe_110794253, soe_110794341, soe_110794342, soe_110794601, soe_110795148, soe_110795382, soe_110795390, soe_110796414, soe_110798013, soe_110798630, soe_110800904, soe_110801247, soe_110801416, soe_110801571, soe_110802015, soe_110802031, soe_110802034, soe_110802453, soe_110802458, soe_110804768, soe_110804783	soe_110774731, soe_110774754, soe_110774796, soe_110774810, soe_110774822, soe_110774859, soe_110774960, soe_110775057, soe_110775066, soe_110775143, soe_110775168, soe_110775174, soe_110775196, soe_110775199, soe_110775289, soe_110775381, soe_110775541, soe_110775584, soe_110775603, soe_110775654, soe_110775811, soe_110775930, soe_110776006, soe_110776007, soe_110776087, soe_110776200, soe_110776205, soe_110776240, soe_110776344, soe_110776392, soe_110776532, soe_110776555, soe_110776579, soe_110776629, soe_110776679, soe_110776775, soe_110776843, soe_110776870, soe_110776979, soe_110777373, soe_110777470, soe_110777487, soe_110777816, soe_110777941, soe_110777959, soe_110778174, soe_110778326, soe_110778360, soe_110778538, soe_110778803, soe_110778856, soe_110778871, soe_110778920, soe_110779005, soe_110779010, soe_110779035, soe_110779067, soe_110779078, soe_110779160, soe_110779224, soe_110779229, soe_110779243, soe_110779274, soe_110779345, soe_110779387, soe_110779413, soe_110779521, soe_110779647, soe_110779683, soe_110779815, soe_110779876, soe_110779937, soe_110780110, soe_110780188, soe_110780259, soe_110780353, soe_110780368, soe_110780674, soe_110780675, soe_110780866, soe_110780926, soe_110780976, soe_110781051, soe_110781073, soe_110781096, soe_110781179, soe_110781212, soe_110781304, soe_110781351, soe_110781430, soe_110781475, soe_110781560, soe_110782532, soe_110782538, soe_110783276, soe_110783434, soe_110783438, soe_110783444, soe_110783530, soe_110783602, soe_110783604, soe_110783831, soe_110783986, soe_110784220, soe_110784308, soe_110784699, soe_110784708, soe_110784799, soe_110784837, soe_110784841, soe_110785029, soe_110785105, soe_110785298, soe_110785307, soe_110785360, soe_110785450, soe_110785452, soe_110785454, soe_110785786, soe_110785931, soe_110785974, soe_110785980, soe_110786171, soe_110786545, soe_110786676, soe_110786758, soe_110786760, soe_110786761, soe_110786914, soe_110786952, soe_110786968, soe_110787008, soe_110787052, soe_110787151, soe_110787323, soe_110787539, soe_110787647, soe_110787661, soe_110787701, soe_110787738, soe_110787739, soe_110787740, soe_110787743, soe_110787762, soe_110787804, soe_110787817, soe_110787845, soe_110788271, soe_110788356, soe_110788799, soe_110788956, soe_110789066, soe_110789118, soe_110789180, soe_110789368, soe_110789385, soe_110789604, soe_110789743, soe_110789806, soe_110789826, soe_110789955, soe_110790035, soe_110790208, soe_110790229, soe_110790257, soe_110790259, soe_110790471, soe_110790535, soe_110790537, soe_110790542, soe_110790583, soe_110790662, soe_110790756, soe_110790773, soe_110791049, soe_110791180, soe_110791211, soe_110791274, soe_110791454, soe_110791500, soe_110791776, soe_110791893, soe_110791955, soe_110792038, soe_110792319, soe_110792362, soe_110792444, soe_110792609, soe_110792622, soe_110793173, soe_110793174, soe_110793236, soe_110793288, soe_110793305, soe_110793306, soe_110793376, soe_110793502, soe_110793510, soe_110793820, soe_110793891, soe_110793966, soe_110794007, soe_110794134, soe_110794136, soe_110794450, soe_110794496, soe_110794658, soe_110794731, soe_110794916, soe_110795065, soe_110795081, soe_110795183, soe_110795284, soe_110795424, soe_110795518, soe_110795536, soe_110795691, soe_110795738, soe_110795739, soe_110795848, soe_110795851, soe_110795856, soe_110795900, soe_110796026, soe_110796373, soe_110796399, soe_110796503, soe_110796553, soe_110796577, soe_110796651, soe_110796772, soe_110796854, soe_110796874, soe_110796973, soe_110797001, soe_110797061, soe_110797118, soe_110797262, soe_110797297, soe_110797657, soe_110797719, soe_110797725, soe_110797893, soe_110797947, soe_110797976, soe_110798179, soe_110798230, soe_110798361, soe_110798505, soe_110798780, soe_110798988, soe_110799052, soe_110799292, soe_110799661, soe_110799803, soe_110799867, soe_110799905, soe_110800016, soe_110800021, soe_110800248, soe_110800340, soe_110800415, soe_110800499, soe_110800526, soe_110800572, soe_110800632, soe_110800634, soe_110800844, soe_110800965, soe_110800969, soe_110801215, soe_110801617, soe_110801687, soe_110801803, soe_110801927, soe_110801935, soe_110802406, soe_110802463, soe_110802484, soe_110802556, soe_110802673, soe_110802791, soe_110802902, soe_110802918, soe_110802937, soe_110802991, soe_110803003, soe_110803091, soe_110803092, soe_110803102, soe_110803305, soe_110803382, soe_110803720, soe_110803813, soe_110803882, soe_110804235, soe_110804264, soe_110804413, soe_110804449, soe_110804481, soe_110804621, soe_110804729, soe_110804762, soe_110804763, soe_110804852, soe_110804898, soe_110804944, soe_110804957, soe_110804958, soe_110805201, soe_110805223, soe_110805234, soe_110805296, soe_110805397, soe_110805420, soe_110805541, soe_110805691, soe_110805693, soe_110805799, soe_110805813, soe_110805855, soe_110805915, soe_110806057	soe_110774837, soe_110775439, soe_110775760, soe_110776282, soe_110779505, soe_110779515, soe_110779522, soe_110779536, soe_110779914, soe_110780307, soe_110780398, soe_110780492, soe_110780508, soe_110780762, soe_110782411, soe_110782915, soe_110783019, soe_110783020, soe_110783021, soe_110783086, soe_110783684, soe_110786060, soe_110786197, soe_110786198, soe_110786270, soe_110786411, soe_110786605, soe_110787163, soe_110788717, soe_110789347, soe_110789538, soe_110789895, soe_110790085, soe_110790149, soe_110790153, soe_110790652, soe_110790819, soe_110791457, soe_110791752, soe_110791761, soe_110793008, soe_110793630, soe_110793632, soe_110795394, soe_110796137, soe_110796309, soe_110796311, soe_110798430, soe_110798474, soe_110798625, soe_110798739, soe_110799294, soe_110799393, soe_110799575, soe_110800852, soe_110800935, soe_110801304, soe_110801777, soe_110802006, soe_110803426, soe_110803440, soe_110804462, soe_110805160	soe_110776622, soe_110778287, soe_110778548, soe_110778884, soe_110778982, soe_110779503, soe_110780000, soe_110780940, soe_110783033, soe_110785044, soe_110786009, soe_110787264, soe_110787575, soe_110788874, soe_110789712, soe_110789886, soe_110790645, soe_110790716, soe_110790805, soe_110791338, soe_110793459, soe_110794977, soe_110795222, soe_110797826, soe_110798442, soe_110799229, soe_110800222, soe_110800420, soe_110800892, soe_110800893, soe_110802313, soe_110802316, soe_110802324, soe_110802325, soe_110802334, soe_110802338, soe_110802339, soe_110802340, soe_110802344, soe_110802345, soe_110802352, soe_110802355, soe_110802356, soe_110802374, soe_110802383, soe_110802387, soe_110802388, soe_110802863, soe_110803966, soe_110804038, soe_110804039, soe_110805336, soe_110805342	soe_110775121, soe_110777717, soe_110778755, soe_110779311, soe_110780873, soe_110782084, soe_110784065, soe_110784157, soe_110784385, soe_110786254, soe_110786678, soe_110786730, soe_110787364, soe_110787852, soe_110788363, soe_110788642, soe_110789476, soe_110789565, soe_110789723, soe_110790853, soe_110791366, soe_110792588, soe_110795010, soe_110795353, soe_110795559, soe_110796424, soe_110796457, soe_110796794, soe_110797330, soe_110797490, soe_110798114, soe_110800849, soe_110800988, soe_110801082, soe_110802249, soe_110803357, soe_110804487, soe_110805461, soe_110805566, soe_110805569, soe_110805635, soe_110806106	soe_110774897, soe_110774980, soe_110775030, soe_110775091, soe_110775142, soe_110776199, soe_110776331, soe_110776740, soe_110777060, soe_110777235, soe_110777304, soe_110777457, soe_110777458, soe_110777459, soe_110777857, soe_110778521, soe_110778672, soe_110778944, soe_110779338, soe_110781761, soe_110782368, soe_110782391, soe_110782393, soe_110782413, soe_110783373, soe_110784049, soe_110784061, soe_110784967, soe_110785919, soe_110786525, soe_110786597, soe_110786652, soe_110786654, soe_110786818, soe_110787506, soe_110788116, soe_110790674, soe_110790702, soe_110791593, soe_110791857, soe_110792283, soe_110792305, soe_110793225, soe_110797265, soe_110799183, soe_110799184, soe_110799185, soe_110799601, soe_110799603, soe_110800449, soe_110801387, soe_110801858, soe_110801915, soe_110802990, soe_110804386, soe_110804526, soe_110805066	soe_110789516	soe_110774759, soe_110774761, soe_110775018, soe_110775525, soe_110775668, soe_110775783, soe_110775838, soe_110775901, soe_110776076, soe_110776206, soe_110776207, soe_110776219, soe_110776397, soe_110776400, soe_110776625, soe_110776633, soe_110776708, soe_110776831, soe_110777541, soe_110777846, soe_110777950, soe_110778070, soe_110778220, soe_110778994, soe_110779059, soe_110779142, soe_110779211, soe_110779306, soe_110779369, soe_110779622, soe_110779660, soe_110779813, soe_110779832, soe_110780114, soe_110780219, soe_110780682, soe_110780858, soe_110780911, soe_110780944, soe_110780978, soe_110780984, soe_110781065, soe_110781207, soe_110781238, soe_110781353, soe_110781357, soe_110781449, soe_110781476, soe_110781487, soe_110781512, soe_110781543, soe_110781585, soe_110782545, soe_110783473, soe_110783474, soe_110783529, soe_110783638, soe_110784690, soe_110784706, soe_110784838, soe_110784839, soe_110784846, soe_110785086, soe_110785225, soe_110785258, soe_110785665, soe_110785667, soe_110785964, soe_110786195, soe_110786320, soe_110786477, soe_110787015, soe_110787401, soe_110787403, soe_110787700, soe_110788427, soe_110788689, soe_110788729, soe_110788796, soe_110788955, soe_110789027, soe_110789365, soe_110789675, soe_110789679, soe_110789789, soe_110789812, soe_110790062, soe_110790180, soe_110790418, soe_110790525, soe_110790543, soe_110790909, soe_110791241, soe_110791399, soe_110791508, soe_110791527, soe_110791878, soe_110791920, soe_110792076, soe_110792718, soe_110792744, soe_110793071, soe_110793134, soe_110793387, soe_110793668, soe_110793861, soe_110794275, soe_110794919, soe_110795181, soe_110795405, soe_110795525, soe_110795594, soe_110795595, soe_110795713, soe_110795826, soe_110795964, soe_110795976, soe_110796036, soe_110796247, soe_110796380, soe_110796552, soe_110797215, soe_110797225, soe_110797564, soe_110797925, soe_110798040, soe_110798354, soe_110798448, soe_110798911, soe_110798935, soe_110799013, soe_110799365, soe_110799743, soe_110800007, soe_110800092, soe_110800140, soe_110800500, soe_110800846, soe_110800987, soe_110801255, soe_110801299, soe_110801300, soe_110801984, soe_110801990, soe_110802257, soe_110802569, soe_110803292, soe_110803293, soe_110803354, soe_110803881, soe_110804021, soe_110804295, soe_110804479, soe_110804564, soe_110804568, soe_110804823, soe_110804871, soe_110804913, soe_110804955, soe_110804965, soe_110805366, soe_110805368, soe_110805458, soe_110805543, soe_110806003	soe_110774774, soe_110774775, soe_110775303, soe_110775304, soe_110776703, soe_110777123, soe_110777862, soe_110778018, soe_110779472, soe_110779473, soe_110779477, soe_110779478, soe_110779605, soe_110779626, soe_110779746, soe_110779747, soe_110780136, soe_110780336, soe_110780345, soe_110780354, soe_110780355, soe_110780404, soe_110780426, soe_110780486, soe_110780739, soe_110780808, soe_110780865, soe_110780945, soe_110781072, soe_110781101, soe_110781305, soe_110781317, soe_110781325, soe_110781795, soe_110781797, soe_110781804, soe_110781805, soe_110783468, soe_110783478, soe_110783488, soe_110783636, soe_110784213, soe_110784412, soe_110784880, soe_110785645, soe_110785976, soe_110785977, soe_110785978, soe_110786303, soe_110786324, soe_110786549, soe_110786586, soe_110787822, soe_110787823, soe_110787844, soe_110788870, soe_110789011, soe_110790270, soe_110790753, soe_110790983, soe_110790985, soe_110790986, soe_110791145, soe_110791146, soe_110793505, soe_110793506, soe_110793821, soe_110793957, soe_110794039, soe_110794099, soe_110794197, soe_110794689, soe_110794748, soe_110795137, soe_110795177, soe_110795423, soe_110795519, soe_110796242, soe_110797403, soe_110797404, soe_110798041, soe_110798455, soe_110798828, soe_110799097, soe_110799300, soe_110799387, soe_110799440, soe_110799494, soe_110799495, soe_110799587, soe_110799600, soe_110799948, soe_110799968, soe_110799971, soe_110799972, soe_110800153, soe_110800896, soe_110800959, soe_110800960, soe_110802404, soe_110802862, soe_110802864, soe_110802979, soe_110802980, soe_110803343, soe_110803756, soe_110803875, soe_110803876, soe_110804129, soe_110804645, soe_110804751, soe_110804987, soe_110804992, soe_110805313, soe_110805332, soe_110805333, soe_110805900	soe_110776768, soe_110780284, soe_110780719, soe_110781573, soe_110782609, soe_110786345, soe_110790356, soe_110790360, soe_110790361, soe_110790363, soe_110793678, soe_110795844, soe_110797090, soe_110797463, soe_110798336, soe_110799596, soe_110799607, soe_110802295, soe_110802783, soe_110802792, soe_110803034, soe_110804186, soe_110806234, soe_110806242, soe_110806251	soe_110778110, soe_110778122, soe_110779137, soe_110782287, soe_110782424, soe_110784773, soe_110787211, soe_110788064, soe_110788550, soe_110788850, soe_110790016, soe_110790670, soe_110792068, soe_110792381, soe_110795125, soe_110795768, soe_110795769, soe_110795770, soe_110795771, soe_110796899, soe_110796909, soe_110797997, soe_110798989, soe_110801586, soe_110801589, soe_110804054, soe_110804085, soe_110804324, soe_110804877	soe_110775082, soe_110775237, soe_110778779, soe_110782670, soe_110782857, soe_110783299, soe_110784675, soe_110786451, soe_110789318, soe_110789447, soe_110790137, soe_110793090, soe_110794372, soe_110796478, soe_110798350, soe_110799425, soe_110799444, soe_110801092, soe_110801456, soe_110802094, soe_110804249, soe_110805300	soe_110774714, soe_110774953, soe_110775171, soe_110775309, soe_110775348, soe_110775384, soe_110775385, soe_110775545, soe_110775604, soe_110775757, soe_110775771, soe_110775772, soe_110775808, soe_110775910, soe_110775921, soe_110776012, soe_110776096, soe_110776124, soe_110776386, soe_110776519, soe_110776592, soe_110776944, soe_110777048, soe_110777117, soe_110777166, soe_110777193, soe_110777196, soe_110777424, soe_110777456, soe_110777461, soe_110777463, soe_110777488, soe_110777515, soe_110777606, soe_110777662, soe_110777683, soe_110777738, soe_110777826, soe_110777827, soe_110777905, soe_110777907, soe_110778067, soe_110778131, soe_110778257, soe_110778276, soe_110778380, soe_110778416, soe_110778428, soe_110778667, soe_110778729, soe_110778749, soe_110778851, soe_110778881, soe_110778990, soe_110779039, soe_110779041, soe_110779063, soe_110779071, soe_110779134, soe_110779145, soe_110779181, soe_110779209, soe_110779275, soe_110779354, soe_110779484, soe_110779770, soe_110779785, soe_110779960, soe_110780093, soe_110780094, soe_110780119, soe_110780206, soe_110780215, soe_110780274, soe_110780280, soe_110780357, soe_110780427, soe_110780473, soe_110780493, soe_110780497, soe_110780592, soe_110780680, soe_110780686, soe_110780688, soe_110780694, soe_110780728, soe_110780774, soe_110780814, soe_110780837, soe_110780868, soe_110780880, soe_110780901, soe_110780923, soe_110781003, soe_110781022, soe_110781026, soe_110781068, soe_110781071, soe_110781104, soe_110781136, soe_110781161, soe_110781184, soe_110781185, soe_110781197, soe_110781206, soe_110781237, soe_110781246, soe_110781254, soe_110781276, soe_110781824, soe_110782543, soe_110782544, soe_110782571, soe_110783210, soe_110783547, soe_110783611, soe_110783639, soe_110783778, soe_110783782, soe_110783809, soe_110783824, soe_110783861, soe_110783862, soe_110784020, soe_110784023, soe_110784040, soe_110784047, soe_110784224, soe_110784754, soe_110785020, soe_110785072, soe_110785073, soe_110785175, soe_110785178, soe_110785219, soe_110785229, soe_110785292, soe_110785293, soe_110785297, soe_110785640, soe_110785644, soe_110785783, soe_110785784, soe_110785785, soe_110785884, soe_110785940, soe_110785942, soe_110785969, soe_110786227, soe_110786458, soe_110786459, soe_110786566, soe_110786568, soe_110786669, soe_110786955, soe_110787006, soe_110787136, soe_110787259, soe_110787322, soe_110787536, soe_110787667, soe_110787668, soe_110787705, soe_110787814, soe_110787848, soe_110787855, soe_110788070, soe_110788236, soe_110788416, soe_110788497, soe_110788501, soe_110788521, soe_110788826, soe_110789065, soe_110789132, soe_110789134, soe_110789175, soe_110789177, soe_110789178, soe_110789745, soe_110789936, soe_110789938, soe_110789968, soe_110789975, soe_110789991, soe_110789994, soe_110790538, soe_110790619, soe_110790640, soe_110790658, soe_110790905, soe_110791000, soe_110791453, soe_110791494, soe_110791717, soe_110791747, soe_110791748, soe_110791749, soe_110791787, soe_110792041, soe_110792194, soe_110792280, soe_110792317, soe_110792463, soe_110792625, soe_110792745, soe_110792887, soe_110793135, soe_110793212, soe_110793312, soe_110793419, soe_110793499, soe_110793882, soe_110794922, soe_110794981, soe_110795063, soe_110795308, soe_110795416, soe_110795487, soe_110795494, soe_110795523, soe_110795693, soe_110795825, soe_110795849, soe_110795899, soe_110795951, soe_110795991, soe_110796027, soe_110796059, soe_110796095, soe_110796097, soe_110796117, soe_110796199, soe_110796235, soe_110796368, soe_110796502, soe_110796520, soe_110796627, soe_110796661, soe_110796781, soe_110796844, soe_110796851, soe_110796971, soe_110796972, soe_110796993, soe_110797087, soe_110797088, soe_110797131, soe_110797474, soe_110797648, soe_110797695, soe_110797715, soe_110798259, soe_110798265, soe_110798358, soe_110798400, soe_110798403, soe_110798445, soe_110798446, soe_110798653, soe_110798682, soe_110798704, soe_110798778, soe_110798918, soe_110798934, soe_110799039, soe_110799105, soe_110799369, soe_110799531, soe_110799536, soe_110799547, soe_110799778, soe_110799822, soe_110800028, soe_110800050, soe_110800112, soe_110800139, soe_110800243, soe_110800244, soe_110800275, soe_110800455, soe_110800463, soe_110800521, soe_110800533, soe_110800714, soe_110800839, soe_110800840, soe_110800955, soe_110801113, soe_110801212, soe_110801237, soe_110801238, soe_110801251, soe_110801374, soe_110801508, soe_110801574, soe_110801575, soe_110801576, soe_110801834, soe_110801842, soe_110801897, soe_110801979, soe_110802065, soe_110802420, soe_110802435, soe_110802466, soe_110802467, soe_110802521, soe_110802571, soe_110802572, soe_110802598, soe_110802605, soe_110802878, soe_110802885, soe_110802908, soe_110802968, soe_110803094, soe_110803251, soe_110803294, soe_110803404, soe_110803478, soe_110803489, soe_110803680, soe_110803721, soe_110803757, soe_110803775, soe_110803808, soe_110803810, soe_110803811, soe_110804049, soe_110804210, soe_110804222, soe_110804234, soe_110804261, soe_110804310, soe_110804451, soe_110804520, soe_110804589, soe_110804590, soe_110804595, soe_110804608, soe_110804611, soe_110804870, soe_110804873, soe_110805172, soe_110805392, soe_110805918, soe_110805968, soe_110805969, soe_110806100, soe_110806101	soe_110775669, soe_110775676, soe_110775884, soe_110776504, soe_110776573, soe_110777151, soe_110777464, soe_110778891, soe_110778983, soe_110779835, soe_110780149, soe_110780364, soe_110780384, soe_110780500, soe_110780669, soe_110780723, soe_110781771, soe_110782143, soe_110782515, soe_110782644, soe_110782894, soe_110782895, soe_110782896, soe_110783096, soe_110783984, soe_110783992, soe_110783995, soe_110784156, soe_110784422, soe_110784423, soe_110785176, soe_110787541, soe_110788084, soe_110788103, soe_110790134, soe_110790147, soe_110790329, soe_110791081, soe_110791789, soe_110792974, soe_110793441, soe_110793442, soe_110793560, soe_110794082, soe_110794083, soe_110794094, soe_110794176, soe_110795002, soe_110795014, soe_110795128, soe_110796169, soe_110796369, soe_110797783, soe_110799633, soe_110800196, soe_110800197, soe_110800199, soe_110800200, soe_110800205, soe_110800206, soe_110801140, soe_110802012, soe_110802603, soe_110803851, soe_110804108, soe_110804863, soe_110805133, soe_110806074, soe_110806075, soe_110806084, soe_110806088, soe_110806090, soe_110806247	soe_110774770, soe_110775401, soe_110775457, soe_110775497, soe_110775551, soe_110775557, soe_110775713, soe_110776013, soe_110776095, soe_110776157, soe_110776286, soe_110776422, soe_110777670, soe_110777873, soe_110777918, soe_110778117, soe_110778145, soe_110778264, soe_110778271, soe_110778332, soe_110778686, soe_110778727, soe_110779228, soe_110779430, soe_110779600, soe_110780092, soe_110780437, soe_110780697, soe_110780737, soe_110780800, soe_110780801, soe_110780903, soe_110780913, soe_110780929, soe_110780975, soe_110781033, soe_110781084, soe_110781268, soe_110781420, soe_110781441, soe_110781461, soe_110781494, soe_110781518, soe_110781601, soe_110782540, soe_110783263, soe_110783267, soe_110783268, soe_110783544, soe_110783579, soe_110783983, soe_110784653, soe_110784693, soe_110784866, soe_110785031, soe_110785220, soe_110785294, soe_110785451, soe_110785894, soe_110786304, soe_110786593, soe_110786594, soe_110786910, soe_110786915, soe_110786944, soe_110787156, soe_110787658, soe_110788311, soe_110788520, soe_110788596, soe_110789512, soe_110789605, soe_110789686, soe_110789754, soe_110789858, soe_110790284, soe_110790295, soe_110790331, soe_110790333, soe_110790334, soe_110790401, soe_110790416, soe_110790778, soe_110790904, soe_110791196, soe_110791495, soe_110791885, soe_110791897, soe_110792008, soe_110792391, soe_110792449, soe_110792672, soe_110792715, soe_110792998, soe_110793010, soe_110793025, soe_110793427, soe_110793941, soe_110794005, soe_110794048, soe_110794183, soe_110795740, soe_110795927, soe_110796371, soe_110796505, soe_110796603, soe_110796623, soe_110796783, soe_110796816, soe_110796991, soe_110797138, soe_110797467, soe_110797652, soe_110797851, soe_110797990, soe_110798123, soe_110798229, soe_110798346, soe_110798429, soe_110798572, soe_110798650, soe_110798669, soe_110798784, soe_110799017, soe_110799462, soe_110799579, soe_110799651, soe_110799721, soe_110799872, soe_110800056, soe_110800057, soe_110800069, soe_110800245, soe_110800615, soe_110800635, soe_110800873, soe_110800884, soe_110800943, soe_110800944, soe_110801144, soe_110801514, soe_110801835, soe_110801840, soe_110801899, soe_110801977, soe_110802019, soe_110802468, soe_110802559, soe_110802676, soe_110802955, soe_110802959, soe_110802988, soe_110803166, soe_110803451, soe_110803605, soe_110803856, soe_110804003, soe_110804056, soe_110804452, soe_110804488, soe_110804652, soe_110805000, soe_110805001, soe_110805249, soe_110805273, soe_110805354, soe_110805371, soe_110805398, soe_110805488, soe_110805527, soe_110805710, soe_110805727, soe_110805728, soe_110805970, soe_110806128, soe_110806157	soe_110774948, soe_110775822, soe_110777527, soe_110777691, soe_110779061, soe_110779587, soe_110783055, soe_110784350, soe_110785693, soe_110785718, soe_110785792, soe_110786534, soe_110787973, soe_110789709, soe_110789736, soe_110791212, soe_110791346, soe_110794608, soe_110794661, soe_110795775, soe_110795816, soe_110799145, soe_110799809, soe_110800968, soe_110801414, soe_110801434, soe_110801436, soe_110803891, soe_110805694, soe_110805695, soe_110806169	soe_110781984, soe_110782376, soe_110784649, soe_110784782, soe_110786486, soe_110786756, soe_110789704, soe_110790021, soe_110791689, soe_110791988, soe_110792398, soe_110794339, soe_110794825, soe_110795265, soe_110795350, soe_110796905, soe_110797746, soe_110798801, soe_110798803, soe_110799590, soe_110799849, soe_110799969, soe_110801006, soe_110803174, soe_110803717, soe_110805394	soe_110774702, soe_110775038, soe_110775343, soe_110776188, soe_110776554, soe_110776893, soe_110777380, soe_110777557, soe_110778217, soe_110778943, soe_110778970, soe_110779761, soe_110779763, soe_110779766, soe_110779993, soe_110780199, soe_110780461, soe_110780590, soe_110780726, soe_110780823, soe_110780840, soe_110780850, soe_110781141, soe_110781241, soe_110781521, soe_110781913, soe_110782624, soe_110782625, soe_110783546, soe_110783558, soe_110784267, soe_110784268, soe_110784702, soe_110784804, soe_110785125, soe_110785444, soe_110786801, soe_110787239, soe_110787336, soe_110788467, soe_110789084, soe_110789734, soe_110789898, soe_110790260, soe_110790313, soe_110790879, soe_110791272, soe_110791697, soe_110791849, soe_110792170, soe_110792238, soe_110792296, soe_110792749, soe_110793651, soe_110793842, soe_110794270, soe_110795028, soe_110796307, soe_110796856, soe_110796862, soe_110796864, soe_110796997, soe_110796998, soe_110797003, soe_110797981, soe_110798603, soe_110798968, soe_110798969, soe_110799667, soe_110800596, soe_110800857, soe_110800930, soe_110801178, soe_110801703, soe_110802136, soe_110802576, soe_110802776, soe_110802795, soe_110802831, soe_110803355, soe_110805282, soe_110805355, soe_110805412, soe_110805975	soe_110774665, soe_110776184, soe_110780517, soe_110783981, soe_110784874, soe_110784965, soe_110785503, soe_110785568, soe_110785594, soe_110785600, soe_110785866, soe_110787910, soe_110788345, soe_110789933, soe_110789972, soe_110790693, soe_110792276, soe_110792649, soe_110793171, soe_110793291, soe_110793292, soe_110793591, soe_110794618, soe_110795051, soe_110797811, soe_110798894, soe_110799787, soe_110802124, soe_110802180, soe_110805949, soe_110806004	soe_110775177, soe_110775786, soe_110776886, soe_110776983, soe_110776987, soe_110778202, soe_110779031, soe_110782163, soe_110782187, soe_110782191, soe_110782837, soe_110783375, soe_110783735, soe_110790107, soe_110791306, soe_110793995, soe_110794625, soe_110796223, soe_110797513, soe_110799703, soe_110800651, soe_110804677, soe_110805523	soe_110775630, soe_110775883, soe_110775917, soe_110776187, soe_110776931, soe_110776935, soe_110778774, soe_110781309, soe_110781344, soe_110782262, soe_110782379, soe_110783105, soe_110786055, soe_110787198, soe_110787199, soe_110787525, soe_110790967, soe_110792045, soe_110792046, soe_110797398, soe_110798264, soe_110799979, soe_110799982, soe_110801555, soe_110801559, soe_110802997, soe_110804221, soe_110805170, soe_110805876	soe_110775754, soe_110776951, soe_110778739, soe_110779030, soe_110780170, soe_110783491, soe_110783492, soe_110783493, soe_110783496, soe_110783497, soe_110783929, soe_110785438, soe_110785490, soe_110785491, soe_110787600, soe_110787601, soe_110787603, soe_110788489, soe_110788876, soe_110788895, soe_110792250, soe_110792490, soe_110793175, soe_110793285, soe_110793290, soe_110793346, soe_110794768, soe_110795008, soe_110798717, soe_110801026, soe_110801722, soe_110803017, soe_110803109	soe_110775892, soe_110776736, soe_110777152, soe_110777569, soe_110777969, soe_110778121, soe_110779625, soe_110784560, soe_110784894, soe_110785299, soe_110785924, soe_110785970, soe_110787542, soe_110788035, soe_110788633, soe_110788795, soe_110789767, soe_110789856, soe_110791380, soe_110791796, soe_110792266, soe_110792624, soe_110793000, soe_110793843, soe_110796366, soe_110796795, soe_110797264, soe_110797514, soe_110798436, soe_110798729, soe_110799047, soe_110799599, soe_110800247, soe_110800406, soe_110800536, soe_110803807, soe_110804598	soe_110775412, soe_110777155, soe_110778191, soe_110779382, soe_110782457, soe_110783236, soe_110784538, soe_110784997, soe_110786284, soe_110786647, soe_110789075, soe_110792644, soe_110794865, soe_110797281, soe_110798149, soe_110798199, soe_110801389, soe_110802014, soe_110802931, soe_110804932	soe_110775105, soe_110775111, soe_110776067, soe_110776981, soe_110777724, soe_110777726, soe_110777775, soe_110778185, soe_110779370, soe_110779738, soe_110779924, soe_110780392, soe_110781590, soe_110782590, soe_110782591, soe_110782592, soe_110782593, soe_110782596, soe_110782597, soe_110782612, soe_110782645, soe_110782646, soe_110782647, soe_110782648, soe_110782650, soe_110782698, soe_110782701, soe_110782702, soe_110782760, soe_110783661, soe_110785614, soe_110788001, soe_110788219, soe_110791523, soe_110794521, soe_110794897, soe_110794935, soe_110795144, soe_110796592, soe_110797343, soe_110799469, soe_110799963, soe_110800994, soe_110801693, soe_110804225, soe_110804773, soe_110804776, soe_110804789, soe_110805093	soe_110778859, soe_110780908, soe_110783294, soe_110789784, soe_110790727, soe_110792640, soe_110794317, soe_110795324, soe_110796049, soe_110796281, soe_110796316, soe_110797821, soe_110799553, soe_110800334, soe_110800727, soe_110801014, soe_110801225, soe_110802218, soe_110803654, soe_110805984	soe_110777714, soe_110778165, soe_110779661, soe_110780326, soe_110782082, soe_110782357, soe_110783416, soe_110785206, soe_110786011, soe_110787391, soe_110787426, soe_110787442, soe_110788089, soe_110788603, soe_110788770, soe_110789684, soe_110791345, soe_110794705, soe_110794762, soe_110795709, soe_110795711, soe_110797054, soe_110798249, soe_110799382, soe_110800676, soe_110802712, soe_110804646, soe_110805445, soe_110805884	soe_110775190, soe_110775531, soe_110775898, soe_110777859, soe_110779952, soe_110780544, soe_110781219, soe_110781622, soe_110781758, soe_110783690, soe_110786155, soe_110790894, soe_110790895, soe_110790973, soe_110791342, soe_110793750, soe_110794775, soe_110795400, soe_110802709, soe_110804157, soe_110804280, soe_110804799, soe_110805400, soe_110806193	soe_110782290, soe_110784302, soe_110784319, soe_110784336, soe_110784337, soe_110784339, soe_110785057, soe_110785834, soe_110786972, soe_110791788, soe_110794647, soe_110795067, soe_110795535, soe_110796778, soe_110800330, soe_110800338, soe_110801733, soe_110804291, soe_110805909	soe_110774653, soe_110774968, soe_110775055, soe_110775226, soe_110775367, soe_110775521, soe_110775867, soe_110776183, soe_110776353, soe_110776365, soe_110776587, soe_110776800, soe_110776801, soe_110776997, soe_110777094, soe_110777138, soe_110777144, soe_110777294, soe_110777447, soe_110777540, soe_110777783, soe_110777788, soe_110777883, soe_110777891, soe_110778055, soe_110778235, soe_110778460, soe_110778465, soe_110778616, soe_110778838, soe_110779043, soe_110779314, soe_110779634, soe_110779757, soe_110780139, soe_110780321, soe_110780343, soe_110780347, soe_110780410, soe_110780543, soe_110780616, soe_110780622, soe_110780638, soe_110780732, soe_110780748, soe_110780750, soe_110780804, soe_110780922, soe_110780925, soe_110780979, soe_110781027, soe_110781057, soe_110781178, soe_110781350, soe_110781374, soe_110781406, soe_110781492, soe_110781563, soe_110782193, soe_110782852, soe_110783079, soe_110783274, soe_110783442, soe_110783549, soe_110783606, soe_110784428, soe_110784686, soe_110784905, soe_110785308, soe_110786008, soe_110786296, soe_110786299, soe_110786322, soe_110786355, soe_110786363, soe_110786805, soe_110787063, soe_110787095, soe_110787227, soe_110787328, soe_110787340, soe_110787593, soe_110787706, soe_110787988, soe_110788165, soe_110788174, soe_110788220, soe_110788678, soe_110788722, soe_110788857, soe_110789080, soe_110789127, soe_110789211, soe_110789213, soe_110789284, soe_110789429, soe_110789571, soe_110789680, soe_110789794, soe_110790157, soe_110790225, soe_110790227, soe_110790335, soe_110790391, soe_110790910, soe_110791168, soe_110791239, soe_110791264, soe_110791664, soe_110791714, soe_110791775, soe_110791794, soe_110792105, soe_110792160, soe_110792318, soe_110792486, soe_110792599, soe_110792812, soe_110792848, soe_110793322, soe_110793622, soe_110793809, soe_110794170, soe_110794209, soe_110794745, soe_110794747, soe_110795057, soe_110795180, soe_110795381, soe_110795689, soe_110795781, soe_110796040, soe_110796585, soe_110796675, soe_110796918, soe_110796988, soe_110797067, soe_110797163, soe_110797466, soe_110797780, soe_110797836, soe_110798163, soe_110798188, soe_110798347, soe_110798659, soe_110798797, soe_110798837, soe_110798906, soe_110798976, soe_110799089, soe_110799127, soe_110799428, soe_110799525, soe_110799804, soe_110799819, soe_110799839, soe_110800018, soe_110800036, soe_110800095, soe_110800195, soe_110800272, soe_110800348, soe_110800451, soe_110800516, soe_110800592, soe_110800650, soe_110800674, soe_110800980, soe_110801022, soe_110801142, soe_110801286, soe_110801705, soe_110801887, soe_110802432, soe_110802483, soe_110802711, soe_110802844, soe_110802880, soe_110802956, soe_110803009, soe_110803193, soe_110803525, soe_110803682, soe_110803755, soe_110803990, soe_110804017, soe_110804041, soe_110804083, soe_110804131, soe_110804493, soe_110804581, soe_110804761, soe_110804963, soe_110805143, soe_110805564, soe_110805775, soe_110805811, soe_110805863, soe_110806059, soe_110806201	soe_110775054, soe_110777134, soe_110778294, soe_110778915, soe_110779232, soe_110779248, soe_110779463, soe_110779667, soe_110783081, soe_110783674, soe_110783675, soe_110785132, soe_110785134, soe_110786759, soe_110786790, soe_110788447, soe_110790897, soe_110790914, soe_110790979, soe_110792591, soe_110796827, soe_110798854, soe_110800280, soe_110800356, soe_110801313, soe_110801936, soe_110802651, soe_110803471, soe_110805068	soe_110777204, soe_110777410, soe_110777411, soe_110778415, soe_110780932, soe_110781095, soe_110781964, soe_110781965, soe_110782129, soe_110782130, soe_110782564, soe_110784072, soe_110784569, soe_110784570, soe_110784590, soe_110785197, soe_110785383, soe_110787526, soe_110788662, soe_110789507, soe_110789843, soe_110789845, soe_110790282, soe_110790568, soe_110792174, soe_110792175, soe_110794070, soe_110794071, soe_110794178, soe_110794181, soe_110794468, soe_110794505, soe_110794657, soe_110796251, soe_110796252, soe_110796270, soe_110796753, soe_110796760, soe_110797656, soe_110798499, soe_110798516, soe_110798518, soe_110799112, soe_110802073, soe_110802328, soe_110804443, soe_110804445, soe_110804447, soe_110804454, soe_110804455	soe_110774965, soe_110775058, soe_110775230, soe_110775311, soe_110777384, soe_110778306, soe_110779669, soe_110780727, soe_110785025, soe_110785315, soe_110785464, soe_110785504, soe_110785505, soe_110785506, soe_110785507, soe_110785508, soe_110786031, soe_110793918, soe_110795674, soe_110796021, soe_110797766, soe_110799565, soe_110800296, soe_110800490, soe_110800491, soe_110800712, soe_110800796, soe_110800800, soe_110803459, soe_110803606	soe_110777997, soe_110778074, soe_110779296, soe_110779699, soe_110781749, soe_110783973, soe_110784437, soe_110784465, soe_110784486, soe_110785533, soe_110788370, soe_110791087, soe_110794255, soe_110794828, soe_110795248, soe_110798536, soe_110798706, soe_110800383, soe_110802859, soe_110803956, soe_110805186, soe_110806205	soe_110774903, soe_110776333, soe_110776334, soe_110776336, soe_110777722, soe_110781247, soe_110781516, soe_110783749, soe_110783750, soe_110783752, soe_110783753, soe_110786749, soe_110786750, soe_110790207, soe_110790560, soe_110790901, soe_110790916, soe_110791652, soe_110791854, soe_110792441, soe_110793341, soe_110793343, soe_110793344, soe_110793347, soe_110793348, soe_110795174, soe_110797364, soe_110798322, soe_110798333, soe_110798898, soe_110802771, soe_110805571, soe_110805574, soe_110805575, soe_110805577, soe_110805578, soe_110805579	soe_110776796, soe_110778097, soe_110782458, soe_110786945, soe_110791881, soe_110792116, soe_110793153, soe_110795614, soe_110798435, soe_110798683, soe_110799027, soe_110800423, soe_110802628, soe_110804134, soe_110805073, soe_110805511	soe_110775522, soe_110780033, soe_110780749, soe_110780974, soe_110788475, soe_110788957, soe_110794043, soe_110796561, soe_110797915, soe_110798589, soe_110798774, soe_110799949, soe_110802702, soe_110803644, soe_110805899	soe_110776307, soe_110777143, soe_110778373, soe_110778549, soe_110779586, soe_110780830, soe_110781354, soe_110782061, soe_110782063, soe_110784080, soe_110784172, soe_110784982, soe_110784986, soe_110785558, soe_110787651, soe_110787896, soe_110788086, soe_110788087, soe_110788141, soe_110788142, soe_110788143, soe_110788144, soe_110788148, soe_110793857, soe_110793858, soe_110797529, soe_110800001, soe_110800618, soe_110800619, soe_110800620, soe_110800622, soe_110800623, soe_110800624, soe_110801865, soe_110806215	soe_110777426, soe_110780540, soe_110782232, soe_110782270, soe_110782282, soe_110782284, soe_110782285, soe_110782387, soe_110782388, soe_110782434, soe_110782435, soe_110782436, soe_110784342, soe_110786737, soe_110786826, soe_110787458, soe_110788066, soe_110788244, soe_110788377, soe_110788378, soe_110788898, soe_110790865, soe_110790873, soe_110791984, soe_110792078, soe_110792079, soe_110792080, soe_110795365, soe_110795791, soe_110795811, soe_110798193, soe_110799916, soe_110800547, soe_110805042	soe_110775490, soe_110779260, soe_110779897, soe_110779934, soe_110787078, soe_110787551, soe_110787553, soe_110791777, soe_110795497, soe_110798671, soe_110799319, soe_110799330, soe_110799340, soe_110799348, soe_110799355, soe_110803991, soe_110805604, soe_110805611, soe_110805617, soe_110805638, soe_110805792	soe_110775989, soe_110776056, soe_110781955, soe_110782054, soe_110782196, soe_110787398, soe_110787731, soe_110796937, soe_110797139, soe_110797464, soe_110797804, soe_110798107, soe_110801882, soe_110802552, soe_110802706, soe_110802939, soe_110805530	soe_110776619, soe_110779617, soe_110779624, soe_110779725, soe_110784086, soe_110784160, soe_110786387, soe_110786388, soe_110789741	soe_110775538, soe_110777406, soe_110778240, soe_110782093, soe_110784087, soe_110784095, soe_110784306, soe_110784972, soe_110784991, soe_110785318, soe_110787294, soe_110789669, soe_110789731, soe_110792832, soe_110793463, soe_110795802, soe_110795804, soe_110795806, soe_110795807, soe_110796897, soe_110799234, soe_110800290, soe_110802333, soe_110802772, soe_110803013, soe_110804790	soe_110775641, soe_110775646, soe_110778114, soe_110778119, soe_110783394, soe_110783395, soe_110785858, soe_110788033, soe_110796011, soe_110797952, soe_110798305, soe_110798667, soe_110798861, soe_110798882, soe_110799249, soe_110802120, soe_110802159, soe_110802166, soe_110804062, soe_110804069, soe_110805935, soe_110806118	soe_110775077, soe_110775078, soe_110775088, soe_110776556, soe_110776922, soe_110778059, soe_110778843, soe_110784688, soe_110784797, soe_110784798, soe_110784808, soe_110785261, soe_110785262, soe_110785972, soe_110786562, soe_110788978, soe_110788980, soe_110790726, soe_110791549, soe_110792159, soe_110793205, soe_110793753, soe_110794109, soe_110794928, soe_110795433, soe_110795516, soe_110795965, soe_110797204, soe_110797205, soe_110798425, soe_110799162, soe_110799693, soe_110800255, soe_110800539, soe_110802508, soe_110802760, soe_110803396, soe_110803483, soe_110804018, soe_110805416, soe_110805417, soe_110805545	soe_110774704, soe_110779930, soe_110781828, soe_110782994, soe_110788266, soe_110790212, soe_110791594, soe_110791636, soe_110792139, soe_110792537, soe_110793894, soe_110795317, soe_110795551, soe_110799875, soe_110800320, soe_110801343, soe_110803268, soe_110803541, soe_110804034	soe_110775376, soe_110775548, soe_110775593, soe_110776641, soe_110776790, soe_110780533, soe_110782995, soe_110786531, soe_110789434, soe_110792586, soe_110792616, soe_110794615, soe_110794800, soe_110795668, soe_110796487, soe_110796492, soe_110798062, soe_110798487, soe_110799461, soe_110799791, soe_110800277, soe_110800974, soe_110805653	soe_110775116, soe_110781949, soe_110782840, soe_110784461, soe_110785514, soe_110787316, soe_110789441, soe_110790595, soe_110791883, soe_110797633, soe_110798629, soe_110802113, soe_110804149, soe_110806097	soe_110774927, soe_110777055, soe_110777299, soe_110777720, soe_110779691, soe_110779692, soe_110782999, soe_110784249, soe_110786936, soe_110787302, soe_110790453, soe_110791032, soe_110791899, soe_110791977, soe_110794578, soe_110794788, soe_110795636, soe_110795637, soe_110796896, soe_110797528, soe_110797951, soe_110799845, soe_110803827, soe_110804104	soe_110774889, soe_110775154, soe_110779588, soe_110781349, soe_110784623, soe_110785895, soe_110785903, soe_110786480, soe_110788813, soe_110794803, soe_110794804, soe_110794815, soe_110795088, soe_110795149, soe_110797594, soe_110798888, soe_110805670	soe_110775210, soe_110775686, soe_110776725, soe_110778785, soe_110781054, soe_110782708, soe_110785694, soe_110788700, soe_110791202, soe_110791204, soe_110791432, soe_110795133, soe_110796220, soe_110796590, soe_110798330, soe_110800300, soe_110800344, soe_110803840, soe_110803942, soe_110804641, soe_110805596	soe_110775378, soe_110775379, soe_110775606, soe_110775607, soe_110775724, soe_110776345, soe_110776349, soe_110776351, soe_110776354, soe_110776710, soe_110776714, soe_110777153, soe_110777321, soe_110777829, soe_110778198, soe_110779240, soe_110779549, soe_110779884, soe_110780241, soe_110781124, soe_110781529, soe_110785683, soe_110785899, soe_110790701, soe_110790709, soe_110790710, soe_110790881, soe_110792152, soe_110792162, soe_110792466, soe_110793913, soe_110797081, soe_110797089, soe_110797093, soe_110797094, soe_110797095, soe_110797103, soe_110797105, soe_110797268, soe_110797271, soe_110798033, soe_110798037, soe_110798652, soe_110800237, soe_110800605, soe_110801800, soe_110804508, soe_110805274, soe_110805278, soe_110805283, soe_110805284, soe_110805348	soe_110777472, soe_110781509, soe_110782230, soe_110783346, soe_110790514, soe_110791651, soe_110799708, soe_110802298	soe_110775253, soe_110775794, soe_110775801, soe_110775818, soe_110777071, soe_110777742, soe_110778068, soe_110778567, soe_110779680, soe_110779681, soe_110780441, soe_110781231, soe_110782286, soe_110782445, soe_110783589, soe_110783590, soe_110783593, soe_110783605, soe_110785575, soe_110787344, soe_110788762, soe_110789503, soe_110789504, soe_110790939, soe_110791353, soe_110792611, soe_110792612, soe_110792621, soe_110792623, soe_110792657, soe_110793126, soe_110793449, soe_110796664, soe_110796672, soe_110797276, soe_110797277, soe_110797383, soe_110797385, soe_110797653, soe_110797658, soe_110797665, soe_110797675, soe_110797962, soe_110799262, soe_110799312, soe_110800239, soe_110800240, soe_110800241, soe_110800242, soe_110803591, soe_110803977, soe_110803978, soe_110804146	soe_110792866, soe_110800474, soe_110801619, soe_110801628, soe_110805781, soe_110805783	soe_110774803, soe_110775028, soe_110779110, soe_110782305, soe_110782599, soe_110786136, soe_110786207, soe_110788058, soe_110788235, soe_110788619, soe_110790906, soe_110791533, soe_110791534, soe_110791646, soe_110794671, soe_110795187, soe_110795968, soe_110796044, soe_110797533, soe_110797557, soe_110798375, soe_110800392, soe_110802872, soe_110803212	soe_110775287, soe_110779384, soe_110779385, soe_110780428, soe_110782135, soe_110782814, soe_110782853, soe_110782854, soe_110782913, soe_110782914, soe_110783811, soe_110786394, soe_110787122, soe_110790012, soe_110791929, soe_110792710, soe_110801686, soe_110803020, soe_110803286, soe_110803800	soe_110782334, soe_110782337, soe_110782343, soe_110786107, soe_110786312, soe_110788272, soe_110789042, soe_110791280, soe_110792367, soe_110793390, soe_110794428, soe_110794437, soe_110794867, soe_110802894, soe_110803436	soe_110775554, soe_110778327, soe_110784147, soe_110784504, soe_110784973, soe_110786729, soe_110791998, soe_110792673, soe_110794187, soe_110794512, soe_110800690	soe_110774748, soe_110775024, soe_110775500, soe_110776675, soe_110776677, soe_110776828, soe_110776888, soe_110778195, soe_110778442, soe_110778630, soe_110779127, soe_110779172, soe_110779173, soe_110779726, soe_110779856, soe_110779949, soe_110780230, soe_110780447, soe_110780465, soe_110780607, soe_110780791, soe_110780983, soe_110781064, soe_110785034, soe_110785174, soe_110785183, soe_110785217, soe_110785264, soe_110785265, soe_110786735, soe_110788273, soe_110789373, soe_110790349, soe_110790558, soe_110791189, soe_110791455, soe_110792091, soe_110793537, soe_110793569, soe_110794596, soe_110795458, soe_110797409, soe_110797501, soe_110797970, soe_110797971, soe_110798421, soe_110799341, soe_110799343, soe_110800075, soe_110800257, soe_110800754, soe_110800755, soe_110801115, soe_110801587, soe_110801963, soe_110802143, soe_110802144, soe_110802796, soe_110802903, soe_110803880, soe_110803962, soe_110803988, soe_110804136, soe_110804137, soe_110804824, soe_110805518	soe_110774808, soe_110774816, soe_110774825, soe_110778229, soe_110779190, soe_110780268, soe_110786982, soe_110791827, soe_110798143, soe_110805819	soe_110778083, soe_110780238, soe_110781114, soe_110783900, soe_110784083, soe_110784177, soe_110784196, soe_110785731, soe_110785749, soe_110786382, soe_110786811, soe_110788577, soe_110789312, soe_110791610, soe_110797580, soe_110797596, soe_110797628, soe_110801392, soe_110804757, soe_110805374, soe_110805378	soe_110775011, soe_110775461, soe_110775467, soe_110777708, soe_110779076, soe_110781759, soe_110788697, soe_110789273, soe_110789780, soe_110789782, soe_110790014, soe_110792451, soe_110794128, soe_110799524, soe_110800942, soe_110801973, soe_110802314, soe_110805725	soe_110775007, soe_110775530, soe_110775814, soe_110775819, soe_110776104, soe_110778246, soe_110778247, soe_110778882, soe_110778949, soe_110779378, soe_110780267, soe_110780401, soe_110780611, soe_110780867, soe_110780916, soe_110781264, soe_110781319, soe_110781644, soe_110782203, soe_110782536, soe_110782690, soe_110784269, soe_110784830, soe_110784898, soe_110785364, soe_110786293, soe_110786550, soe_110787138, soe_110787324, soe_110787853, soe_110788353, soe_110789067, soe_110790759, soe_110790774, soe_110791228, soe_110791304, soe_110791415, soe_110792958, soe_110793163, soe_110793360, soe_110795712, soe_110799328, soe_110799852, soe_110800221, soe_110800789, soe_110802625, soe_110803310, soe_110803392, soe_110803395, soe_110803397, soe_110804232, soe_110804372, soe_110804865, soe_110805078, soe_110805189, soe_110805976	soe_110779394, soe_110781818, soe_110781947, soe_110781948, soe_110782455, soe_110785671, soe_110787812, soe_110790593, soe_110792125, soe_110796110, soe_110796122, soe_110796123, soe_110796124, soe_110797127, soe_110797128, soe_110797129, soe_110798316, soe_110800182, soe_110802116, soe_110803186, soe_110805687	soe_110775335, soe_110775446, soe_110775447, soe_110775905, soe_110776049, soe_110776093, soe_110776517, soe_110776980, soe_110777132, soe_110777400, soe_110777764, soe_110777994, soe_110778096, soe_110778149, soe_110778556, soe_110778656, soe_110778951, soe_110779371, soe_110779550, soe_110780243, soe_110780816, soe_110780834, soe_110780838, soe_110780839, soe_110780874, soe_110780921, soe_110781107, soe_110781146, soe_110781164, soe_110781368, soe_110781440, soe_110781656, soe_110782210, soe_110784785, soe_110785121, soe_110785984, soe_110786017, soe_110786475, soe_110786657, soe_110786680, soe_110786969, soe_110787870, soe_110787891, soe_110788469, soe_110788853, soe_110789051, soe_110789201, soe_110789209, soe_110789603, soe_110789770, soe_110789897, soe_110790155, soe_110790513, soe_110790768, soe_110791150, soe_110791354, soe_110791683, soe_110791820, soe_110791918, soe_110792528, soe_110792926, soe_110794242, soe_110795537, soe_110795574, soe_110795736, soe_110796196, soe_110796400, soe_110796401, soe_110796549, soe_110796671, soe_110797655, soe_110797822, soe_110797979, soe_110798014, soe_110798016, soe_110798122, soe_110798497, soe_110798891, soe_110798966, soe_110799025, soe_110799033, soe_110799389, soe_110799507, soe_110800008, soe_110800384, soe_110800538, soe_110800668, soe_110800918, soe_110801222, soe_110801663, soe_110801891, soe_110802208, soe_110802947, soe_110803503, soe_110803624, soe_110803674, soe_110804832, soe_110805063, soe_110805457, soe_110805467, soe_110805911, soe_110806077	soe_110774887, soe_110778912, soe_110781988, soe_110781989, soe_110781990, soe_110783146, soe_110785563, soe_110785926, soe_110792092, soe_110792094, soe_110794679, soe_110796125, soe_110796126, soe_110796127, soe_110796165, soe_110796166, soe_110797721, soe_110799072, soe_110799288, soe_110804286, soe_110805004	soe_110779334, soe_110781800, soe_110781801, soe_110781842, soe_110786543, soe_110786558, soe_110786560, soe_110793118, soe_110797392, soe_110802924	soe_110776970, soe_110778225, soe_110779027, soe_110779881, soe_110785153, soe_110786642, soe_110790927, soe_110792763, soe_110792907, soe_110793938, soe_110794563, soe_110795407, soe_110797481, soe_110800044, soe_110801407, soe_110805191	soe_110778533, soe_110778622, soe_110780138, soe_110780246, soe_110780761, soe_110780857, soe_110781890, soe_110782696, soe_110786926, soe_110788757, soe_110792838, soe_110794191, soe_110795362, soe_110795831, soe_110795838, soe_110795839, soe_110796968, soe_110797818, soe_110798731, soe_110799173, soe_110799174, soe_110799580, soe_110802934, soe_110804437, soe_110804961, soe_110804962, soe_110804966	soe_110778297, soe_110778307, soe_110779836, soe_110779844, soe_110779857, soe_110780350, soe_110788010, soe_110788586, soe_110788600, soe_110788601, soe_110789202, soe_110789477, soe_110792524, soe_110793507, soe_110793886, soe_110794448, soe_110794449, soe_110794487, soe_110795858, soe_110796482, soe_110796484, soe_110797321, soe_110798286, soe_110798290, soe_110798300, soe_110801121, soe_110803549, soe_110804960	soe_110774832, soe_110774871, soe_110775980, soe_110776461, soe_110777263, soe_110780793, soe_110780811, soe_110780936, soe_110783000, soe_110784356, soe_110785527, soe_110785631, soe_110785633, soe_110785636, soe_110786633, soe_110789840, soe_110789841, soe_110789853, soe_110789855, soe_110790573, soe_110790738, soe_110791166, soe_110792146, soe_110794816, soe_110795338, soe_110796210, soe_110797414, soe_110798819, soe_110798820, soe_110799534, soe_110800386, soe_110801712, soe_110801715, soe_110801716, soe_110805931	soe_110775104, soe_110775110, soe_110779552, soe_110779845, soe_110781882, soe_110784281, soe_110786439, soe_110790476, soe_110791841, soe_110792690, soe_110796490	soe_110775602, soe_110778024, soe_110778026, soe_110779337, soe_110780171, soe_110780484, soe_110780695, soe_110781282, soe_110781894, soe_110782020, soe_110782634, soe_110783427, soe_110783457, soe_110784809, soe_110785901, soe_110791120, soe_110794664, soe_110794984, soe_110801256, soe_110801263, soe_110801279, soe_110801289, soe_110801296, soe_110801305, soe_110801312, soe_110802253, soe_110805090, soe_110805209	soe_110774727, soe_110776152, soe_110776716, soe_110777613, soe_110777697, soe_110777810, soe_110777979, soe_110779532, soe_110780221, soe_110780576, soe_110780637, soe_110780706, soe_110780787, soe_110780828, soe_110780855, soe_110780941, soe_110780972, soe_110781258, soe_110781263, soe_110781340, soe_110781395, soe_110781468, soe_110781708, soe_110781799, soe_110781865, soe_110781908, soe_110781914, soe_110784781, soe_110784863, soe_110785962, soe_110786799, soe_110787315, soe_110787821, soe_110788451, soe_110788797, soe_110789751, soe_110790348, soe_110791394, soe_110791581, soe_110791802, soe_110794688, soe_110795399, soe_110795829, soe_110796041, soe_110798342, soe_110798452, soe_110798799, soe_110799091, soe_110799589, soe_110800568, soe_110801105, soe_110801423, soe_110801573, soe_110801831, soe_110801932, soe_110802577, soe_110802877, soe_110803690, soe_110804357, soe_110806037, soe_110806165	soe_110774847, soe_110779263, soe_110779330, soe_110779455, soe_110780660, soe_110782587, soe_110782771, soe_110783718, soe_110787615, soe_110788569, soe_110788570, soe_110790830, soe_110790831, soe_110790832, soe_110790833, soe_110790835, soe_110791721, soe_110793128, soe_110793129, soe_110793183, soe_110794623, soe_110796685, soe_110796739, soe_110799240, soe_110802367, soe_110803821	soe_110774970, soe_110778361, soe_110780796, soe_110785537, soe_110785608, soe_110785935, soe_110785947, soe_110787875, soe_110792476, soe_110792901, soe_110795833, soe_110797256, soe_110797258, soe_110798998, soe_110803040, soe_110804853, soe_110806005	soe_110775269, soe_110775271, soe_110777778, soe_110777902, soe_110778273, soe_110778589, soe_110779025, soe_110784593, soe_110794893, soe_110795047, soe_110795069, soe_110796230, soe_110796567, soe_110797918, soe_110797935, soe_110801207, soe_110802089, soe_110802090, soe_110802118, soe_110802122, soe_110803924	soe_110775214, soe_110777307, soe_110778133, soe_110780304, soe_110783699, soe_110783962, soe_110786203, soe_110787491, soe_110787880, soe_110788835, soe_110790343, soe_110791052, soe_110791097, soe_110791720, soe_110793230, soe_110796352, soe_110799671, soe_110803461, soe_110804341	soe_110775010, soe_110775422, soe_110775481, soe_110777519, soe_110777870, soe_110778043, soe_110778334, soe_110778599, soe_110778782, soe_110780469, soe_110781347, soe_110781371, soe_110781621, soe_110781933, soe_110788349, soe_110789574, soe_110790512, soe_110790659, soe_110791293, soe_110792790, soe_110792944, soe_110795417, soe_110795418, soe_110796360, soe_110796537, soe_110797508, soe_110797559, soe_110797686, soe_110798252, soe_110798506, soe_110799081, soe_110799374, soe_110799995, soe_110800480, soe_110800835, soe_110802472, soe_110802509, soe_110804804, soe_110805220	soe_110777480, soe_110778717, soe_110779985, soe_110784236, soe_110788706, soe_110790458, soe_110791518, soe_110791821, soe_110792540, soe_110794835, soe_110796045, soe_110796072, soe_110796111, soe_110803096, soe_110803653, soe_110805507	soe_110787410, soe_110787713, soe_110787725, soe_110787726, soe_110787727, soe_110788867, soe_110789706, soe_110796984, soe_110805316, soe_110805317, soe_110805325	soe_110774864, soe_110777057, soe_110777981, soe_110779279, soe_110779601, soe_110780131, soe_110780453, soe_110780480, soe_110782768, soe_110782772, soe_110783885, soe_110784322, soe_110784512, soe_110784644, soe_110785787, soe_110786218, soe_110786366, soe_110791207, soe_110791208, soe_110791323, soe_110792220, soe_110795233, soe_110796174, soe_110798339, soe_110798340, soe_110798341, soe_110798710, soe_110799513, soe_110801462, soe_110801479, soe_110803199, soe_110806064, soe_110806067, soe_110806070, soe_110806071	soe_110781918, soe_110785463, soe_110785466, soe_110785467, soe_110785509, soe_110785511, soe_110787226, soe_110790075, soe_110790733, soe_110791812, soe_110795132, soe_110798758, soe_110803167, soe_110804426, soe_110805669	soe_110775393, soe_110775458, soe_110777030, soe_110779310, soe_110781830, soe_110783257, soe_110785632, soe_110786747, soe_110787785, soe_110790900, soe_110793397, soe_110793736, soe_110794078, soe_110795140, soe_110799635, soe_110800365, soe_110800887, soe_110804928	soe_110776004, soe_110779715, soe_110780374, soe_110785534, soe_110785745, soe_110785993, soe_110788159, soe_110789438, soe_110790275, soe_110793738, soe_110796164, soe_110796173, soe_110800929, soe_110802653, soe_110803045, soe_110803046, soe_110803534, soe_110804949, soe_110805045	soe_110776862, soe_110777779, soe_110779261, soe_110782074, soe_110782633, soe_110784490, soe_110785876, soe_110788734, soe_110790552, soe_110791669, soe_110797613, soe_110800317, soe_110801880, soe_110802347, soe_110803217, soe_110803920, soe_110805594, soe_110805620	soe_110777087, soe_110777600, soe_110778060, soe_110778919, soe_110779040, soe_110782482, soe_110783217, soe_110783237, soe_110783514, soe_110786121, soe_110791766, soe_110795882, soe_110797726, soe_110800540, soe_110802129, soe_110804900	soe_110775675, soe_110775926, soe_110775928, soe_110775945, soe_110777546, soe_110778608, soe_110780198, soe_110780306, soe_110780683, soe_110781053, soe_110781094, soe_110781273, soe_110781281, soe_110781288, soe_110781425, soe_110781434, soe_110782858, soe_110782956, soe_110782957, soe_110783059, soe_110783890, soe_110783891, soe_110783893, soe_110783930, soe_110783933, soe_110783934, soe_110783999, soe_110784272, soe_110785358, soe_110787864, soe_110787867, soe_110787873, soe_110788629, soe_110788638, soe_110790144, soe_110790146, soe_110790794, soe_110791559, soe_110791560, soe_110791562, soe_110792647, soe_110792752, soe_110792792, soe_110793002, soe_110794972, soe_110795466, soe_110799332, soe_110800145, soe_110802123, soe_110802794, soe_110803949, soe_110804015	soe_110776318, soe_110777879, soe_110780037, soe_110780231, soe_110784650, soe_110785433, soe_110789236, soe_110789237, soe_110789238, soe_110789240, soe_110793193, soe_110793194, soe_110793201, soe_110793202, soe_110794470, soe_110799598, soe_110799604, soe_110799608, soe_110799609, soe_110799610, soe_110799620, soe_110799622, soe_110802512, soe_110802522, soe_110805117, soe_110805118, soe_110805119, soe_110805120, soe_110805121, soe_110805137, soe_110805139, soe_110805141, soe_110805175	soe_110777171, soe_110780095, soe_110781221, soe_110782049, soe_110782680, soe_110782918, soe_110785682, soe_110786035, soe_110786036, soe_110790152, soe_110791314, soe_110791317, soe_110791322, soe_110791325, soe_110792191, soe_110793566, soe_110796692, soe_110798124, soe_110803415, soe_110803437	soe_110776823, soe_110776826, soe_110778228, soe_110781021, soe_110787756, soe_110795055, soe_110797870, soe_110797872, soe_110800419, soe_110802256	soe_110783565, soe_110785769, soe_110786651, soe_110790545, soe_110791039, soe_110791040, soe_110791911, soe_110791912, soe_110792060, soe_110792322, soe_110792776, soe_110795681, soe_110797438, soe_110797439, soe_110797441, soe_110797453, soe_110797469	soe_110776001, soe_110778248, soe_110781985, soe_110782176, soe_110782762, soe_110784628, soe_110785763, soe_110787154, soe_110790671, soe_110798601, soe_110803231, soe_110803236, soe_110803887	soe_110777796, soe_110778387, soe_110778461, soe_110779579, soe_110782794, soe_110785699, soe_110787552, soe_110789204, soe_110791320, soe_110791321, soe_110791331, soe_110791332, soe_110791333, soe_110791334, soe_110791335, soe_110791336, soe_110793716, soe_110793717, soe_110797026, soe_110800617, soe_110805712, soe_110805830, soe_110805853	soe_110781870, soe_110782014, soe_110782022, soe_110782024, soe_110782027, soe_110782476, soe_110785472, soe_110785602, soe_110787642, soe_110789205, soe_110791121, soe_110792495, soe_110793484, soe_110795959, soe_110798658, soe_110799570, soe_110799578, soe_110801015, soe_110803374, soe_110804624	soe_110775679, soe_110776975, soe_110778602, soe_110782268, soe_110783179, soe_110783244, soe_110791259, soe_110791363, soe_110795716, soe_110797340, soe_110799459, soe_110802322, soe_110802332, soe_110804113, soe_110805591	soe_110779091, soe_110781271, soe_110783783, soe_110783788, soe_110785127, soe_110787752, soe_110787753, soe_110788135, soe_110788532, soe_110788533, soe_110788541, soe_110792263, soe_110793309, soe_110796872, soe_110801759, soe_110803299, soe_110804550, soe_110805807	soe_110778490, soe_110778541, soe_110779236, soe_110783260, soe_110785989, soe_110789139, soe_110789215, soe_110791961, soe_110800531, soe_110800747, soe_110800872, soe_110803895, soe_110804189	soe_110775328, soe_110777183, soe_110778449, soe_110778765, soe_110778766, soe_110779007, soe_110782427, soe_110787326, soe_110790219, soe_110791705, soe_110792923, soe_110793626, soe_110796501, soe_110796508, soe_110797754, soe_110798999, soe_110803216	soe_110776381, soe_110777748, soe_110778128, soe_110783712, soe_110783739, soe_110785493, soe_110786644, soe_110789378, soe_110791852, soe_110792948, soe_110802373, soe_110803611, soe_110804586	soe_110777026, soe_110784316, soe_110786690, soe_110788332, soe_110792200, soe_110792793, soe_110795032, soe_110797157, soe_110801405, soe_110802010	soe_110776070, soe_110778950, soe_110784648, soe_110784666, soe_110786519, soe_110787150, soe_110787219, soe_110787221, soe_110787222, soe_110789506, soe_110799241, soe_110799309, soe_110801321, soe_110804288	soe_110784031, soe_110789096, soe_110792977, soe_110797247, soe_110798641, soe_110803753	soe_110776036, soe_110778819, soe_110784125, soe_110784703, soe_110784725, soe_110784738, soe_110784744, soe_110789643, soe_110789873, soe_110792577, soe_110796920, soe_110799747, soe_110800964, soe_110801052, soe_110803342, soe_110803536, soe_110804360, soe_110804745	soe_110775158, soe_110775505, soe_110775511, soe_110782906, soe_110783751, soe_110785742, soe_110786210, soe_110790751, soe_110791088, soe_110792751, soe_110792982, soe_110798396, soe_110798954, soe_110801922, soe_110805250, soe_110805525, soe_110805986	soe_110777731, soe_110778937, soe_110782922, soe_110782923, soe_110783504, soe_110783892, soe_110786782, soe_110789142, soe_110789343, soe_110794520, soe_110795455, soe_110796402, soe_110796684, soe_110802707, soe_110805533, soe_110805724	soe_110778205, soe_110781205, soe_110781796, soe_110781806, soe_110781814, soe_110781981, soe_110782228, soe_110782250, soe_110783271, soe_110783880, soe_110784190, soe_110784191, soe_110785662, soe_110786288, soe_110790116, soe_110790785, soe_110796261, soe_110796737, soe_110796744, soe_110804480, soe_110805837, soe_110805883	soe_110777064, soe_110779406, soe_110779970, soe_110781650, soe_110783600, soe_110783619, soe_110785730, soe_110786518, soe_110788930, soe_110789479, soe_110790861, soe_110792385, soe_110797699, soe_110799835, soe_110799942, soe_110801681, soe_110803023, soe_110804822	soe_110777194, soe_110783041, soe_110784206, soe_110786653, soe_110795368, soe_110795371, soe_110795377, soe_110798737, soe_110798767, soe_110803065, soe_110804540, soe_110804546	soe_110775120, soe_110775842, soe_110778028, soe_110778822, soe_110779752, soe_110780560, soe_110783455, soe_110783456, soe_110787447, soe_110788026, soe_110788622, soe_110792016, soe_110794441, soe_110801018, soe_110801672	soe_110776223, soe_110778347, soe_110780152, soe_110784133, soe_110784619, soe_110785251, soe_110785617, soe_110788663, soe_110789074, soe_110789079, soe_110789088, soe_110791754, soe_110791763, soe_110791764, soe_110791765, soe_110793132, soe_110793143, soe_110802690, soe_110803270, soe_110803352	soe_110779367, soe_110779509, soe_110784368, soe_110784369, soe_110784915, soe_110784934, soe_110786794, soe_110786795, soe_110786796, soe_110787620, soe_110788013, soe_110788024, soe_110791029, soe_110792889, soe_110792903, soe_110792904, soe_110795219, soe_110795220, soe_110795221, soe_110795796, soe_110795797, soe_110795799	soe_110774846, soe_110778965, soe_110782026, soe_110782034, soe_110782044, soe_110782421, soe_110782874, soe_110783076, soe_110784338, soe_110787827, soe_110794410, soe_110794414, soe_110797571, soe_110798176, soe_110804941, soe_110805801	soe_110775950, soe_110781831, soe_110781884, soe_110782847, soe_110782886, soe_110783404, soe_110785995, soe_110785996, soe_110785997, soe_110785999, soe_110786280, soe_110787836, soe_110789950, soe_110791592, soe_110794219, soe_110797736, soe_110800863, soe_110801780, soe_110803480, soe_110806241	soe_110774701, soe_110775062, soe_110775064, soe_110775065, soe_110775080, soe_110775224, soe_110775365, soe_110775665, soe_110775882, soe_110775890, soe_110776108, soe_110776471, soe_110776648, soe_110776692, soe_110776696, soe_110777227, soe_110777333, soe_110777809, soe_110777884, soe_110778488, soe_110778495, soe_110778605, soe_110778941, soe_110779225, soe_110779518, soe_110779776, soe_110780125, soe_110780168, soe_110780278, soe_110780319, soe_110780807, soe_110780968, soe_110781394, soe_110781470, soe_110781480, soe_110781481, soe_110781485, soe_110781515, soe_110783437, soe_110783469, soe_110784656, soe_110784700, soe_110784778, soe_110784860, soe_110784904, soe_110785456, soe_110785827, soe_110785927, soe_110786196, soe_110786478, soe_110786673, soe_110786918, soe_110786958, soe_110787054, soe_110787080, soe_110787140, soe_110787655, soe_110787689, soe_110787818, soe_110788540, soe_110788584, soe_110789033, soe_110789148, soe_110789179, soe_110789212, soe_110789768, soe_110791047, soe_110791181, soe_110791493, soe_110791791, soe_110791896, soe_110792122, soe_110792201, soe_110792202, soe_110792236, soe_110792307, soe_110792796, soe_110793027, soe_110793176, soe_110793237, soe_110793511, soe_110793519, soe_110793734, soe_110793907, soe_110793965, soe_110794281, soe_110794516, soe_110794733, soe_110795331, soe_110795692, soe_110795715, soe_110795902, soe_110796234, soe_110796455, soe_110796820, soe_110796916, soe_110796951, soe_110797083, soe_110797333, soe_110797871, soe_110797948, soe_110798020, soe_110798365, soe_110798471, soe_110798783, soe_110799026, soe_110799293, soe_110799376, soe_110799712, soe_110799725, soe_110799890, soe_110799994, soe_110800220, soe_110800715, soe_110801219, soe_110801424, soe_110801581, soe_110801797, soe_110802028, soe_110802137, soe_110802405, soe_110802433, soe_110802465, soe_110802635, soe_110802761, soe_110803521, soe_110803899, soe_110804260, soe_110805196, soe_110805439, soe_110805534, soe_110805681, soe_110805720, soe_110805857	soe_110775175, soe_110775666, soe_110775866, soe_110777020, soe_110777341, soe_110777497, soe_110777709, soe_110777916, soe_110778447, soe_110778634, soe_110779397, soe_110780204, soe_110780322, soe_110780419, soe_110780524, soe_110781286, soe_110781384, soe_110781388, soe_110781522, soe_110782531, soe_110782579, soe_110783228, soe_110784903, soe_110785263, soe_110785938, soe_110786052, soe_110786260, soe_110787346, soe_110787473, soe_110789131, soe_110789181, soe_110790772, soe_110790846, soe_110792005, soe_110792022, soe_110792061, soe_110792081, soe_110792795, soe_110792928, soe_110794120, soe_110794390, soe_110794732, soe_110794740, soe_110796949, soe_110797975, soe_110798081, soe_110798874, soe_110799093, soe_110799354, soe_110799512, soe_110799634, soe_110799738, soe_110799821, soe_110800113, soe_110800389, soe_110801796, soe_110802901, soe_110803484, soe_110803501, soe_110803582, soe_110803719, soe_110803783, soe_110804996	soe_110776450, soe_110777656, soe_110778391, soe_110780290, soe_110780570, soe_110781387, soe_110782721, soe_110788564, soe_110789718, soe_110790561, soe_110790562, soe_110790564, soe_110791262, soe_110791513, soe_110792090, soe_110796485, soe_110796673, soe_110796693, soe_110796694, soe_110796695, soe_110796696, soe_110796734, soe_110796746, soe_110801482, soe_110803083	soe_110787040, soe_110787066, soe_110787067, soe_110788302, soe_110799201, soe_110799202, soe_110805833, soe_110805849, soe_110805854	soe_110775718, soe_110775722, soe_110778563, soe_110784011, soe_110785844, soe_110785859, soe_110785932, soe_110790570, soe_110797903, soe_110798905, soe_110799920, soe_110799924, soe_110799926, soe_110804184, soe_110804276, soe_110805357, soe_110805362	soe_110776165, soe_110781277, soe_110788396, soe_110796576, soe_110796584, soe_110796601, soe_110797604, soe_110800315, soe_110800504, soe_110801138, soe_110802537, soe_110802544, soe_110802689, soe_110805071, soe_110805074	soe_110776861, soe_110778218, soe_110778227, soe_110778245, soe_110779685, soe_110782631, soe_110785916, soe_110785920, soe_110791915, soe_110793477, soe_110795179, soe_110798703, soe_110798928, soe_110800246, soe_110800346, soe_110800349, soe_110800450, soe_110800757, soe_110804275	soe_110780058, soe_110783657, soe_110787885, soe_110787886, soe_110789700, soe_110794698, soe_110795718, soe_110802247, soe_110802553, soe_110803965, soe_110804100	soe_110781854, soe_110781877, soe_110783673, soe_110786349, soe_110788701, soe_110791482, soe_110797152, soe_110802473, soe_110803863, soe_110803870, soe_110803871, soe_110804492	soe_110775519, soe_110780382, soe_110782265, soe_110783326, soe_110786418, soe_110788714, soe_110791985, soe_110791986, soe_110792012, soe_110796146, soe_110796180, soe_110796990, soe_110801526, soe_110801553, soe_110801698, soe_110805597	soe_110775182, soe_110787682, soe_110787683, soe_110787684, soe_110787687, soe_110787688, soe_110796229	soe_110777861, soe_110781052, soe_110788138, soe_110788140, soe_110791769, soe_110792269, soe_110802196, soe_110802485, soe_110803066, soe_110804539	soe_110775292, soe_110775875, soe_110776341, soe_110777789, soe_110779551, soe_110779944, soe_110782960, soe_110783582, soe_110785706, soe_110785720, soe_110788990, soe_110789221, soe_110804028, soe_110806180	soe_110775163, soe_110777927, soe_110780242, soe_110784332, soe_110785326, soe_110787123, soe_110791245, soe_110791660, soe_110796493, soe_110797631, soe_110803218, soe_110803323, soe_110803669	soe_110775857, soe_110782148, soe_110786804, soe_110789524, soe_110793837, soe_110794153, soe_110794477, soe_110795520, soe_110795754, soe_110804726, soe_110805672	soe_110776359, soe_110777876, soe_110778014, soe_110778015, soe_110778017, soe_110779490, soe_110784079, soe_110784166, soe_110799435, soe_110799841, soe_110800341, soe_110803908, soe_110803918, soe_110805763	soe_110775599, soe_110777098, soe_110778724, soe_110780747, soe_110787702, soe_110791823, soe_110792842, soe_110792890, soe_110792891, soe_110792892, soe_110792896, soe_110793032, soe_110803132, soe_110803133, soe_110803134, soe_110804349, soe_110804616, soe_110805481	soe_110775257, soe_110783971, soe_110784039, soe_110784620, soe_110785154, soe_110786421, soe_110793602, soe_110796768, soe_110798056, soe_110803422, soe_110803581	soe_110776114, soe_110776925, soe_110778612, soe_110783866, soe_110793518, soe_110793607, soe_110794611, soe_110795777, soe_110802238, soe_110803361, soe_110805950	soe_110776438, soe_110780699, soe_110782961, soe_110783083, soe_110786091, soe_110788653, soe_110791111, soe_110792801, soe_110794008, soe_110799190	soe_110776275, soe_110777207, soe_110777208, soe_110778715, soe_110779034, soe_110781043, soe_110782688, soe_110782704, soe_110782712, soe_110782884, soe_110784985, soe_110788112, soe_110788934, soe_110790755, soe_110791884, soe_110792130, soe_110794994	soe_110774827, soe_110777361, soe_110780659, soe_110781833, soe_110782561, soe_110782562, soe_110782789, soe_110786736, soe_110789267, soe_110797078, soe_110798657, soe_110799844, soe_110801622, soe_110803105, soe_110804510	soe_110777805, soe_110780123, soe_110783736, soe_110786392, soe_110786839, soe_110789390, soe_110793157, soe_110793409, soe_110800661, soe_110801778, soe_110804415	soe_110776521, soe_110778168, soe_110781954, soe_110784440, soe_110785137, soe_110786054, soe_110788774, soe_110790510, soe_110791183, soe_110793638, soe_110794560, soe_110798602, soe_110800068	soe_110775791, soe_110776402, soe_110776565, soe_110778478, soe_110781490, soe_110782965, soe_110782968, soe_110784636, soe_110785541, soe_110786285, soe_110786751, soe_110786754, soe_110791112, soe_110791933, soe_110802020	soe_110776170, soe_110776171, soe_110779381, soe_110783798, soe_110789216, soe_110791461, soe_110791462, soe_110791463, soe_110793247, soe_110805679, soe_110805683	soe_110784175, soe_110784418, soe_110785690, soe_110786106, soe_110789944, soe_110791236, soe_110792876, soe_110805019	soe_110782156, soe_110784169, soe_110787556, soe_110789931, soe_110795093, soe_110799423, soe_110800941, soe_110803171, soe_110803706	soe_110774675, soe_110774811, soe_110774843, soe_110774988, soe_110775552, soe_110775929, soe_110777454, soe_110778736, soe_110779154, soe_110781131, soe_110781448, soe_110781721, soe_110782197, soe_110787236, soe_110790605, soe_110790815, soe_110791451, soe_110792692, soe_110794285, soe_110795521, soe_110795587, soe_110797395, soe_110799452, soe_110800947, soe_110803860, soe_110803861, soe_110804369, soe_110805960	soe_110775507, soe_110778592, soe_110779386, soe_110783352, soe_110788361, soe_110798469, soe_110800916, soe_110802855, soe_110803281, soe_110804998	soe_110776065, soe_110780317, soe_110785238, soe_110786488, soe_110786492, soe_110786493, soe_110795941, soe_110795942, soe_110795943, soe_110797338, soe_110805046	soe_110776548, soe_110776771, soe_110783543, soe_110785817, soe_110791758, soe_110794068, soe_110794118, soe_110794201, soe_110794260, soe_110794845, soe_110794923, soe_110801550, soe_110805228	soe_110777051, soe_110782166, soe_110782473, soe_110787639, soe_110793692, soe_110795085, soe_110801748, soe_110802592, soe_110803914, soe_110804513	soe_110776008, soe_110783688, soe_110785158, soe_110786661, soe_110787905, soe_110789765, soe_110789888, soe_110790653, soe_110791123, soe_110794086, soe_110797252, soe_110799059, soe_110799117, soe_110804084	soe_110775067, soe_110775464, soe_110776120, soe_110777251, soe_110777440, soe_110777936, soe_110780449, soe_110783612, soe_110784661, soe_110785915, soe_110787144, soe_110789511, soe_110793426, soe_110794392, soe_110795963, soe_110795979, soe_110800739, soe_110801884, soe_110801962, soe_110806076	soe_110777163, soe_110782707, soe_110791828, soe_110791848, soe_110792732, soe_110798196, soe_110798203, soe_110798858, soe_110798877, soe_110800014, soe_110803601	soe_110776424, soe_110780232, soe_110782038, soe_110782787, soe_110783616, soe_110790010, soe_110792661, soe_110794525, soe_110796151, soe_110798634, soe_110804542	soe_110783869, soe_110783871, soe_110783873, soe_110783936, soe_110783937, soe_110788621, soe_110791862, soe_110793293, soe_110797015, soe_110799954, soe_110799967, soe_110801948, soe_110802068	soe_110776783, soe_110777545, soe_110777953, soe_110778744, soe_110778879, soe_110778910, soe_110779175, soe_110780583, soe_110780758, soe_110780927, soe_110781330, soe_110781352, soe_110782569, soe_110782619, soe_110783609, soe_110784687, soe_110785027, soe_110788421, soe_110788455, soe_110789128, soe_110789367, soe_110790392, soe_110791585, soe_110791887, soe_110792164, soe_110793955, soe_110794037, soe_110796586, soe_110796798, soe_110797407, soe_110798082, soe_110798256, soe_110798996, soe_110799297, soe_110799597, soe_110799694, soe_110801216, soe_110802140, soe_110803176, soe_110803526, soe_110804263, soe_110804283, soe_110804434, soe_110805224, soe_110805699, soe_110806015, soe_110806062	soe_110782258, soe_110782803, soe_110782870, soe_110785407, soe_110792438, soe_110793140, soe_110794749, soe_110794779, soe_110794792	soe_110775320, soe_110778698, soe_110784248, soe_110784259, soe_110784260, soe_110784261, soe_110791006, soe_110801351, soe_110802637, soe_110804923, soe_110804926, soe_110804927, soe_110804940, soe_110805291	soe_110776916, soe_110779321, soe_110783581, soe_110785080, soe_110785562, soe_110786185, soe_110799028, soe_110799299, soe_110802213, soe_110805107, soe_110805108, soe_110805972	soe_110775094, soe_110785700, soe_110785739, soe_110785907, soe_110787291, soe_110795634, soe_110796755, soe_110797756, soe_110804191, soe_110806023	soe_110777648, soe_110779062, soe_110805708, soe_110805711	soe_110776220, soe_110776222, soe_110781716, soe_110785425, soe_110785524, soe_110785551, soe_110785557, soe_110785629, soe_110800146	soe_110779152, soe_110783522, soe_110785843, soe_110787656, soe_110788239, soe_110793411, soe_110795323, soe_110797191, soe_110798776	soe_110777176, soe_110781941, soe_110782086, soe_110790051, soe_110790115, soe_110790603, soe_110797795, soe_110798096, soe_110804383, soe_110804681	soe_110778811, soe_110784459, soe_110784460, soe_110784498, soe_110786696, soe_110789548, soe_110790485, soe_110791755, soe_110796176, soe_110797233, soe_110798390, soe_110804267, soe_110805477	soe_110775865, soe_110775872, soe_110776150, soe_110777192, soe_110777811, soe_110779159, soe_110779899, soe_110780269, soe_110780431, soe_110781762, soe_110782465, soe_110783068, soe_110783993, soe_110784594, soe_110786600, soe_110786891, soe_110786916, soe_110787243, soe_110787467, soe_110787474, soe_110789349, soe_110789357, soe_110790310, soe_110792023, soe_110792719, soe_110794402, soe_110794434, soe_110794435, soe_110794539, soe_110794586, soe_110795550, soe_110795652, soe_110803504, soe_110803505, soe_110803510, soe_110803845	soe_110777718, soe_110778009, soe_110784447, soe_110784448, soe_110784449, soe_110790569, soe_110796635, soe_110798901, soe_110800703, soe_110800792, soe_110802259, soe_110803816, soe_110804347	soe_110778364, soe_110781743, soe_110783125, soe_110787209, soe_110801660, soe_110802750, soe_110804469	soe_110782408, soe_110784691, soe_110789121, soe_110793539, soe_110797755, soe_110798852, soe_110800629	soe_110777771, soe_110784638, soe_110785688, soe_110787854, soe_110789545, soe_110794466, soe_110794914, soe_110798559, soe_110799371, soe_110799783, soe_110802377, soe_110803061	soe_110785290, soe_110794030, soe_110794986, soe_110795436, soe_110797173, soe_110800405, soe_110801290, soe_110804680, soe_110805027	soe_110777080, soe_110782790, soe_110786336, soe_110789544, soe_110799789, soe_110801037, soe_110804333, soe_110805470	soe_110779402, soe_110784235, soe_110784695, soe_110785586, soe_110785618, soe_110789399, soe_110789409, soe_110789410, soe_110789412, soe_110789413, soe_110789415, soe_110789417, soe_110789419, soe_110789420, soe_110789427, soe_110793336, soe_110797521, soe_110798685, soe_110800587, soe_110800590, soe_110800594, soe_110800702, soe_110805174, soe_110805632	soe_110776599, soe_110778952, soe_110780645, soe_110788395, soe_110792480, soe_110792481, soe_110792488, soe_110792493, soe_110792494, soe_110795510, soe_110798716, soe_110798879, soe_110798880, soe_110800477, soe_110800692, soe_110801135, soe_110802612, soe_110803142, soe_110806195, soe_110806197, soe_110806198, soe_110806256, soe_110806259	soe_110791738, soe_110791739, soe_110791741, soe_110791742, soe_110794090, soe_110799291, soe_110802058, soe_110802079, soe_110803976	soe_110774651, soe_110775904, soe_110776394, soe_110777568, soe_110777828, soe_110777837, soe_110778047, soe_110779827, soe_110780721, soe_110780853, soe_110781699, soe_110781751, soe_110782441, soe_110784186, soe_110784912, soe_110786777, soe_110787637, soe_110787775, soe_110787781, soe_110788588, soe_110789305, soe_110789307, soe_110789310, soe_110794423, soe_110794860, soe_110797287, soe_110797296, soe_110797300, soe_110798008, soe_110798234, soe_110798520, soe_110798654, soe_110798730, soe_110800410, soe_110801073, soe_110801153, soe_110801171, soe_110802110, soe_110802111, soe_110805037, soe_110805038, soe_110805039, soe_110805049, soe_110805050, soe_110805053, soe_110805054, soe_110805058, soe_110805060, soe_110805135, soe_110805340, soe_110805958, soe_110806087	soe_110791671, soe_110794156, soe_110799050, soe_110799051, soe_110801951	soe_110781879, soe_110781915, soe_110785138, soe_110786561, soe_110788424, soe_110789607, soe_110790154, soe_110794716, soe_110796913, soe_110802327, soe_110805287	soe_110781925, soe_110782345, soe_110783988, soe_110784010, soe_110784119, soe_110784155, soe_110788912, soe_110789595, soe_110789609, soe_110789619, soe_110791411, soe_110795872, soe_110795874, soe_110802482, soe_110802951, soe_110803655, soe_110805924	soe_110779171, soe_110781045, soe_110782890, soe_110789158, soe_110789799, soe_110793041, soe_110793047, soe_110794249, soe_110794975, soe_110797419, soe_110803570	soe_110778064, soe_110778543, soe_110778564, soe_110778581, soe_110779706, soe_110780705, soe_110781306, soe_110782734, soe_110783220, soe_110784981, soe_110784983, soe_110785630, soe_110786383, soe_110789513, soe_110789535, soe_110791967, soe_110795176, soe_110799713, soe_110799807, soe_110800421, soe_110803262, soe_110803271, soe_110803278, soe_110804497	soe_110775166, soe_110775518, soe_110776018, soe_110779009, soe_110782581, soe_110783741, soe_110783980, soe_110784089, soe_110789054, soe_110790048, soe_110790928, soe_110795245, soe_110805595	soe_110775550, soe_110776266, soe_110777260, soe_110777394, soe_110780389, soe_110782867, soe_110794354, soe_110794415, soe_110800094	soe_110775209, soe_110775249, soe_110778260, soe_110778411, soe_110783381, soe_110783634, soe_110786025, soe_110793579, soe_110799790, soe_110805239	soe_110774697, soe_110774863, soe_110775076, soe_110775293, soe_110775516, soe_110775656, soe_110775931, soe_110776027, soe_110776128, soe_110776246, soe_110776390, soe_110776470, soe_110776490, soe_110776506, soe_110776810, soe_110777343, soe_110777582, soe_110777667, soe_110777760, soe_110778513, soe_110778611, soe_110778796, soe_110779112, soe_110779724, soe_110779830, soe_110780003, soe_110780247, soe_110780314, soe_110780448, soe_110780541, soe_110780602, soe_110780619, soe_110780708, soe_110780733, soe_110780841, soe_110780956, soe_110781302, soe_110781414, soe_110781513, soe_110781544, soe_110783192, soe_110783476, soe_110783637, soe_110783780, soe_110783834, soe_110784654, soe_110784658, soe_110784812, soe_110785169, soe_110785260, soe_110785305, soe_110786764, soe_110787026, soe_110787699, soe_110787911, soe_110787916, soe_110788032, soe_110788499, soe_110788742, soe_110789015, soe_110789016, soe_110789426, soe_110789428, soe_110789606, soe_110789827, soe_110789860, soe_110789934, soe_110789969, soe_110790470, soe_110790536, soe_110790661, soe_110790684, soe_110790907, soe_110791140, soe_110791558, soe_110791778, soe_110791780, soe_110792011, soe_110792165, soe_110792306, soe_110792615, soe_110793352, soe_110793457, soe_110793643, soe_110793862, soe_110793943, soe_110794056, soe_110794691, soe_110795253, soe_110795380, soe_110795470, soe_110795492, soe_110795852, soe_110795860, soe_110795925, soe_110796385, soe_110796448, soe_110796818, soe_110797502, soe_110797834, soe_110798053, soe_110798353, soe_110798379, soe_110798523, soe_110798789, soe_110799011, soe_110799106, soe_110799169, soe_110799303, soe_110799785, soe_110799878, soe_110799943, soe_110800023, soe_110800053, soe_110800135, soe_110800258, soe_110800306, soe_110800307, soe_110800549, soe_110800687, soe_110800688, soe_110800691, soe_110800843, soe_110801242, soe_110801665, soe_110801837, soe_110801982, soe_110802486, soe_110803963, soe_110804125, soe_110804292, soe_110804353, soe_110804719, soe_110804767, soe_110805260, soe_110805459, soe_110805535, soe_110805612, soe_110805651, soe_110805887, soe_110806220	soe_110775598, soe_110777003, soe_110777535, soe_110779759, soe_110781616, soe_110781663, soe_110783706, soe_110783708, soe_110785042, soe_110789124, soe_110789981, soe_110793648, soe_110793655, soe_110793659, soe_110793839, soe_110800908, soe_110801533, soe_110803805, soe_110803822	soe_110781839, soe_110782188, soe_110782189, soe_110782239, soe_110788303, soe_110788304, soe_110790436, soe_110792509, soe_110797051, soe_110799232	soe_110775181, soe_110777378, soe_110782242, soe_110783264, soe_110787693, soe_110788053, soe_110793806, soe_110794398, soe_110796315, soe_110802850	soe_110775383, soe_110778233, soe_110779464, soe_110785117, soe_110785483, soe_110791568, soe_110795684, soe_110796259, soe_110796260, soe_110797141, soe_110797143, soe_110800118, soe_110800120, soe_110801159, soe_110801183, soe_110805902	soe_110774809, soe_110774815, soe_110779126, soe_110779165, soe_110783620, soe_110784446, soe_110793745, soe_110797170, soe_110797172, soe_110801096, soe_110804325	soe_110774716, soe_110783453, soe_110787397, soe_110787441, soe_110793624, soe_110794146, soe_110798588, soe_110799003, soe_110799628	soe_110774940, soe_110775711, soe_110784494, soe_110785476, soe_110786874, soe_110792570, soe_110805803, soe_110806218	soe_110788671, soe_110797569, soe_110798727, soe_110802873	soe_110781924, soe_110789949, soe_110792619, soe_110792705, soe_110793982, soe_110794367, soe_110794838	soe_110779695, soe_110782251, soe_110783756, soe_110783757, soe_110783758, soe_110792056, soe_110795340, soe_110795944, soe_110795954, soe_110801051, soe_110801244, soe_110803940	soe_110777044, soe_110782639, soe_110790296, soe_110791680, soe_110791898, soe_110794797, soe_110794799, soe_110797064, soe_110797066	soe_110775132, soe_110775572, soe_110785405, soe_110790043, soe_110790419, soe_110794542, soe_110797368, soe_110797369, soe_110805361	soe_110776956, soe_110776957, soe_110777590, soe_110777592, soe_110778404, soe_110778804, soe_110779779, soe_110781593, soe_110788923, soe_110790071, soe_110794092, soe_110794675, soe_110794699, soe_110794709, soe_110794719, soe_110794728, soe_110795138, soe_110797779, soe_110799493, soe_110799662, soe_110799758, soe_110800546, soe_110800851, soe_110804309, soe_110804800	soe_110778161, soe_110783412, soe_110787771, soe_110790109, soe_110798832, soe_110800728, soe_110803703, soe_110804812	soe_110777120, soe_110778900, soe_110781778, soe_110784392, soe_110786093, soe_110794028, soe_110796722, soe_110797546, soe_110798158, soe_110799647, soe_110801320, soe_2715582	soe_110782983, soe_110789711, soe_110798680, soe_110800191, soe_110800867, soe_110801896	soe_110778285, soe_110782944, soe_110783301, soe_110786484, soe_110786507, soe_110787143, soe_110787164, soe_110790390, soe_110793369, soe_110793423, soe_110793455, soe_110793456, soe_110796677, soe_110798688, soe_110798694, soe_110798700, soe_110799398, soe_110805258	soe_110776698, soe_110789552, soe_110796322, soe_110796977, soe_110799063, soe_110799370, soe_110800106, soe_110800108, soe_110800522, soe_110801055, soe_110801160, soe_110801403, soe_110803405, soe_110805418, soe_110805898	soe_110775677, soe_110777136, soe_110779179, soe_110779693, soe_110782180, soe_110783127, soe_110793461, soe_110793914, soe_110795698, soe_110797567, soe_110798549, soe_110798550, soe_110799336, soe_110801029, soe_110803402, soe_110803650, soe_110804839, soe_110805384	soe_110776718, soe_110776719, soe_110776720, soe_110776722, soe_110778102, soe_110778142, soe_110778595, soe_110785389, soe_110799454	soe_110776920, soe_110780569, soe_110782892, soe_110797483, soe_110801366	soe_110777266, soe_110778366, soe_110779967, soe_110790362, soe_110790460, soe_110796004, soe_110799927	soe_110777346, soe_110778948, soe_110780878, soe_110785809, soe_110786781, soe_110787481, soe_110788474, soe_110789372, soe_110791702, soe_110794196, soe_110797053, soe_110800597, soe_110802154, soe_110802843, soe_110803298, soe_110804053	soe_110776874, soe_110782541, soe_110785862, soe_110791116, soe_110791175, soe_110792556, soe_110803115, soe_110803722	soe_110775188, soe_110778092, soe_110782622, soe_110784386, soe_110791132, soe_110792151, soe_110794993, soe_110798091, soe_110799774	soe_110776145, soe_110776146, soe_110776457, soe_110776508, soe_110782766, soe_110788061, soe_110792128, soe_110796659	soe_110775979, soe_110776401, soe_110776792, soe_110778732, soe_110780639, soe_110781159, soe_110781222, soe_110789425, soe_110790336, soe_110791793, soe_110791959, soe_110793286, soe_110794847, soe_110796740, soe_110797894, soe_110797998	soe_110775227, soe_110784944, soe_110785489, soe_110787501, soe_110790578, soe_110790579, soe_110792206, soe_110794774, soe_110797068, soe_110803660	soe_110776040, soe_110778531, soe_110779202, soe_110782966, soe_110785322, soe_110787560, soe_110787611, soe_110789337, soe_110790496, soe_110790942, soe_110792821, soe_110802005, soe_110804759	soe_110775233, soe_110775235, soe_110776129, soe_110779457, soe_110779841, soe_110780077, soe_110788594, soe_110790433, soe_110790586, soe_110797645, soe_110797957	soe_110777538, soe_110779111, soe_110783230, soe_110784059, soe_110792457, soe_110798349, soe_110800762	soe_110777531, soe_110777666, soe_110778321, soe_110779920, soe_110779972, soe_110782461, soe_110785195, soe_110790975, soe_110794299, soe_110800937, soe_110805860, soe_110805865, soe_110805866	soe_110777794, soe_110782053, soe_110787570, soe_110788771, soe_110802526, soe_110802527, soe_110805106, soe_110806039	soe_110776739, soe_110781151, soe_110788160, soe_110788178, soe_110788202, soe_110788681, soe_110788682, soe_110788683, soe_110788684, soe_110788685, soe_110788686, soe_110788687, soe_110788692, soe_110788715, soe_110788716, soe_110796960, soe_110798857, soe_110798865, soe_110798866, soe_110798867, soe_110800391, soe_110800393, soe_110800397	soe_110779739, soe_110780917, soe_110783143, soe_110783327, soe_110791100, soe_110791104, soe_110791106, soe_110791107, soe_110792963, soe_110792971, soe_110793117, soe_110796014, soe_110796028, soe_110797778, soe_110803760	soe_110776995, soe_110780032, soe_110780100, soe_110780457, soe_110780882, soe_110785019, soe_110791445, soe_110791446, soe_110791447, soe_110791449, soe_110791450	soe_110776795, soe_110777184, soe_110778305, soe_110785111, soe_110785119, soe_110785120, soe_110785136, soe_110793597, soe_110794541, soe_110803184, soe_110805218	soe_110784148, soe_110784151, soe_110796518, soe_110797028, soe_110805947, soe_110806094	soe_110774838, soe_110786780, soe_110791991, soe_110795270, soe_110799136, soe_110799243, soe_110800719	soe_110784976, soe_110789668, soe_110797911, soe_110798242, soe_110800173, soe_110801956, soe_110801961, soe_110802199	soe_110776605, soe_110777088, soe_110778051, soe_110778363, soe_110781403, soe_110786684, soe_110789558, soe_110802504, soe_110803912	soe_110780340, soe_110782659, soe_110786877, soe_110791861, soe_110792636, soe_110795294, soe_110795440, soe_110796341, soe_110800877, soe_110805272, soe_110805645	soe_110774895, soe_110776889, soe_110780491, soe_110785043, soe_110790195, soe_110791017, soe_110791019, soe_110791242, soe_110797399, soe_110798326	soe_110775710, soe_110778926, soe_110782101, soe_110782104, soe_110785991, soe_110787406, soe_110787428, soe_110787430, soe_110789966, soe_110801992, soe_110804473	soe_110775793, soe_110775815, soe_110779494, soe_110779679, soe_110780265, soe_110792087, soe_110792725, soe_110792975, soe_110793504, soe_110794710, soe_110796708, soe_110797245, soe_110799989	soe_110774797, soe_110774878, soe_110775755, soe_110776581, soe_110782273, soe_110793326, soe_110802496, soe_110805748, soe_110806058, soe_110806145, soe_110806231	soe_110779595, soe_110782392, soe_110784309, soe_110786389, soe_110788630, soe_110794240, soe_110795783, soe_110795784, soe_110795786, soe_110795787, soe_110801376, soe_110801378, soe_110801382, soe_110801388, soe_110801390, soe_110801450, soe_110801451, soe_110801472, soe_110801488, soe_110801993, soe_110801995, soe_110801996, soe_110801998, soe_110802007, soe_110802009, soe_110802016, soe_110802037, soe_110803246	soe_110777647, soe_110778614, soe_110782403, soe_110784391, soe_110789366, soe_110789809, soe_110792161, soe_110798102, soe_110799688	soe_110774934, soe_110780905, soe_110782943, soe_110783262, soe_110788310, soe_110789437, soe_110792265, soe_110793252, soe_110799266, soe_110799270, soe_110803347, soe_110805512, soe_110805834, soe_110805847, soe_110805991, soe_110805999	soe_110776685, soe_110785011, soe_110785013, soe_110787184, soe_110790934, soe_110795080, soe_110803820, soe_110803922, soe_110804559, soe_110804925, soe_110805244	soe_110775059, soe_110780466, soe_110782070, soe_110784870, soe_110786251, soe_110787950, soe_110788899, soe_110788900, soe_110800025, soe_110803832	soe_110783685, soe_110794548, soe_110804089, soe_110804101, soe_110804102, soe_110804103, soe_110805036	soe_110776172, soe_110777220, soe_110779791, soe_110785301, soe_110787996, soe_110788227, soe_110791557, soe_110794937, soe_110804686, soe_110805030, soe_110805183	soe_110775864, soe_110778486, soe_110778637, soe_110778644, soe_110783347, soe_110799518, soe_110800212	soe_110775644, soe_110776877, soe_110782240, soe_110783896, soe_110784004, soe_110785590, soe_110789861, soe_110796628, soe_110798397, soe_110805761	soe_110778125, soe_110784162, soe_110788816, soe_110793206, soe_110800725, soe_110804316, soe_110805389	soe_110777511, soe_110781952, soe_110788329, soe_110794282, soe_110795592, soe_110798137, soe_110802960	soe_110792025, soe_110795288, soe_110799863, soe_110802723, soe_110803329, soe_110805628, soe_110805709, soe_110805852, soe_110805893	soe_110775356, soe_110782263, soe_110782267, soe_110795262, soe_110795263, soe_110796017, soe_110799067, soe_110803119	soe_110774790, soe_110778706, soe_110780109, soe_110785613, soe_110787022, soe_110790696, soe_110790944, soe_110795298, soe_110800995	soe_110774849, soe_110774850, soe_110776933, soe_110784496, soe_110784497, soe_110785055, soe_110786483, soe_110799468, soe_110799759, soe_110800335, soe_110800395	soe_110775691, soe_110788761, soe_110796314, soe_110805309	soe_110781899, soe_110789599, soe_110790779, soe_110790787, soe_110791663, soe_110794963, soe_110797994, soe_110800519, soe_110800599, soe_110800600, soe_110803431, soe_110805815	soe_110776534, soe_110776538, soe_110784192, soe_110786557, soe_110787591, soe_110787597, soe_110787598, soe_110793708, soe_110794161, soe_110794795, soe_110796434, soe_110799077	soe_110777101, soe_110789492, soe_110801329, soe_110803073, soe_110803087	soe_110780115, soe_110780467, soe_110781526, soe_110784474, soe_110790478, soe_110792225, soe_110792674, soe_110796751, soe_110803495, soe_110805034	soe_110782190, soe_110784896, soe_110784949, soe_110788929, soe_110793283	soe_110774902, soe_110776253, soe_110776256, soe_110782827, soe_110784197, soe_110785028, soe_110802317, soe_110802341, soe_110803829, soe_110803837, soe_110803841	soe_110775087, soe_110776913, soe_110779468, soe_110780445, soe_110782198, soe_110782199, soe_110782200, soe_110782201, soe_110782209, soe_110785142, soe_110786583, soe_110786950, soe_110788327, soe_110789342, soe_110790184, soe_110790190, soe_110794961, soe_110796098, soe_110796404, soe_110797291, soe_110797387, soe_110800061, soe_110800675, soe_110800886, soe_110803222, soe_110803223, soe_110803224, soe_110803850, soe_110805055	soe_110775976, soe_110782577, soe_110782737, soe_110786886, soe_110787130, soe_110787936, soe_110790168, soe_110795464, soe_110801020	soe_110783157, soe_110785657, soe_110789449, soe_110794287, soe_110794999, soe_110797348, soe_110804670	soe_110777249, soe_110778173, soe_110779643, soe_110784637, soe_110785239, soe_110790090, soe_110791939, soe_110801711, soe_110802393	soe_110775706, soe_110780884, soe_110790307, soe_110792735, soe_110792804, soe_110792874, soe_110793321, soe_110793330, soe_110793338, soe_110794509, soe_110805555	soe_110784295, soe_110784347, soe_110785865, soe_110788384, soe_110793209, soe_110794508, soe_110795766, soe_110799212, soe_110799260, soe_110800131	soe_110778469, soe_110784251, soe_110790069, soe_110792181, soe_110792567, soe_110793534, soe_110800954, soe_110802487, soe_110802489, soe_110803621, soe_110804446, soe_110804456	soe_110775984, soe_110777462, soe_110778330, soe_110779919, soe_110787220, soe_110789354, soe_110790678, soe_110794036, soe_110796013, soe_110796179, soe_110801161, soe_110802240	soe_110780679, soe_110781662, soe_110785593, soe_110786202, soe_110786999, soe_110787365, soe_110801379	soe_110778968, soe_110796143, soe_110800203, soe_110803203, soe_110803204, soe_110803205, soe_110803206, soe_110803237, soe_110804378, soe_110804401	soe_110782233, soe_110784315, soe_110784330, soe_110799372, soe_110801836, soe_110801843	soe_110775960, soe_110778942, soe_110782501, soe_110788984, soe_110788985, soe_110791423, soe_110794457, soe_110800459, soe_110800479, soe_110804764	soe_110787372, soe_110787373, soe_110794844, soe_110797729, soe_110798288, soe_110798743, soe_110800441, soe_110801040	soe_110783692, soe_110786158, soe_110791382, soe_110794830, soe_110796855, soe_110799445, soe_110802361, soe_110805640	soe_110776899, soe_110776905, soe_110777586, soe_110778019, soe_110782816, soe_110782931, soe_110782932, soe_110790139, soe_110803266	soe_110779922, soe_110780462, soe_110782897, soe_110788009, soe_110788120, soe_110790169, soe_110790409, soe_110790789, soe_110795542, soe_110800801, soe_110804665, soe_110804818	soe_110777713, soe_110779765, soe_110782811, soe_110784442, soe_110784443, soe_110784445, soe_110793872, soe_110795269, soe_110797195, soe_110797792, soe_110798850, soe_110801276, soe_110801292, soe_110805859, soe_110805864, soe_110806026	soe_110776533, soe_110776542, soe_110786205, soe_110786416, soe_110787949, soe_110790379, soe_110795683, soe_110798591		soe_110781474, soe_110786701, soe_110790049, soe_110790810, soe_110790813, soe_110790817, soe_110795763, soe_110796353, soe_110802835, soe_110803475, soe_110805722	soe_110785310, soe_110788043, soe_110788753, soe_110789973, soe_110791551, soe_110803438, soe_110803439	soe_110782685, soe_110782920, soe_110790141, soe_110791661, soe_110791855, soe_110792066, soe_110792097, soe_110793109, soe_110801830	soe_110776127, soe_110776213, soe_110777631, soe_110779449, soe_110786379, soe_110794837, soe_110798982, soe_110799390, soe_110802946	soe_110783006, soe_110786988, soe_110790214, soe_110791014, soe_110797520, soe_110797827, soe_110800099, soe_110805980, soe_110805985	soe_110776310, soe_110782338, soe_110789923, soe_110793263, soe_110796296, soe_110796310, soe_110798750	soe_110775470, soe_110784115, soe_110784183, soe_110784184, soe_110784931, soe_110786423, soe_110788916, soe_110790302	soe_110778573, soe_110779415, soe_110792910, soe_110793495, soe_110794388, soe_110794567, soe_110799306, soe_110799853, soe_110800151, soe_110800154, soe_110803296, soe_110803707, soe_110803708	soe_110782400, soe_110782402, soe_110782899, soe_110786444, soe_110786817, soe_110786845, soe_110786846, soe_110787158, soe_110790455, soe_110796690	soe_110776879, soe_110778615, soe_110782797, soe_110784624, soe_110789884, soe_110803469, soe_110805895	soe_110774690, soe_110780494, soe_110785380, soe_110789130, soe_110797137, soe_110798599	soe_110782293, soe_110789028, soe_110791617, soe_110793249, soe_110801744	soe_110784168, soe_110784170, soe_110795211, soe_110795212, soe_110801010, soe_110805802, soe_110806096	soe_110786503, soe_110791258, soe_110792205, soe_110798161, soe_110806212	soe_110778773, soe_110780412, soe_110784930, soe_110786297, soe_110788948, soe_110789344, soe_110789916, soe_110790240, soe_110791597, soe_110793149, soe_110804305	soe_110782096, soe_110782905, soe_110797425	soe_110783689, soe_110787172, soe_110794913, soe_110801301	soe_110778383, soe_110778500, soe_110778510, soe_110781939, soe_110795095, soe_110796291, soe_110799188, soe_110801776	soe_110774750, soe_110775152, soe_110775423, soe_110776289, soe_110777754, soe_110777755, soe_110777780, soe_110778309, soe_110778917, soe_110778928, soe_110779174, soe_110779528, soe_110780130, soe_110780701, soe_110780772, soe_110781291, soe_110781421, soe_110783471, soe_110783832, soe_110784406, soe_110784696, soe_110786150, soe_110787101, soe_110788860, soe_110790020, soe_110790784, soe_110791539, soe_110792051, soe_110792666, soe_110793373, soe_110793476, soe_110794168, soe_110795398, soe_110796023, soe_110796852, soe_110796964, soe_110797161, soe_110797234, soe_110798343, soe_110798475, soe_110798763, soe_110798922, soe_110799302, soe_110799928, soe_110800506, soe_110801888, soe_110802597, soe_110804090	soe_110777068, soe_110777732, soe_110779820, soe_110791600, soe_110792423, soe_110793072, soe_110793874, soe_110796934, soe_110796936, soe_110797555, soe_110800298	soe_110778143, soe_110784291, soe_110789821, soe_110789831, soe_110790902	soe_110777213, soe_110777624, soe_110778367, soe_110778607, soe_110779401, soe_110779942, soe_110780346, soe_110780760, soe_110780824, soe_110786342, soe_110790694, soe_110794690, soe_110795422, soe_110798454, soe_110799677, soe_110803197, soe_110803558	soe_110777029, soe_110778098, soe_110786265, soe_110786271, soe_110786521, soe_110791980, soe_110794659, soe_110797218, soe_110797491, soe_110802102, soe_110803689	soe_110780064, soe_110781846, soe_110781850, soe_110797468, soe_110797471	soe_110777627, soe_110777806, soe_110788911, soe_110789231, soe_110789258, soe_110789259, soe_110789260, soe_110791424, soe_110793136	soe_110785474, soe_110793823, soe_110793829, soe_110798608	soe_110786689, soe_110795305, soe_110799310, soe_110803455, soe_110803927, soe_110804095	soe_110777466, soe_110777863, soe_110791351, soe_110792064, soe_110797899, soe_110802246, soe_110804689, soe_110805177	soe_110775562, soe_110775877, soe_110776314, soe_110776699, soe_110786584	soe_110776494, soe_110779019, soe_110780197, soe_110785171, soe_110786719, soe_110788650, soe_110789911, soe_110792445, soe_110794160, soe_110797646, soe_110799120, soe_110802561, soe_110803968, soe_110803981, soe_110803982, soe_110803985, soe_110803992, soe_110804079	soe_110774944, soe_110781817, soe_110787527, soe_110790766, soe_110799817, soe_110801689, soe_110801690, soe_110804204, soe_110805771	soe_110792862, soe_110800627, soe_110803253	soe_110779578, soe_110783628, soe_110784769, soe_110795011, soe_110795367, soe_110797566, soe_110801955, soe_110804760	soe_110776003, soe_110779162, soe_110784139, soe_110787153, soe_110787244, soe_110787729, soe_110787732, soe_110787745, soe_110789287, soe_110791783, soe_110791798, soe_110791804, soe_110791815, soe_110791836, soe_110799566, soe_110802182, soe_110804160	soe_110778016, soe_110786823, soe_110786824, soe_110786825, soe_110798972, soe_110799962, soe_110801770, soe_110805643	soe_110783071, soe_110783728, soe_110786687, soe_110788530, soe_110788572, soe_110792803, soe_110794519, soe_110796928, soe_110800998	soe_110782159, soe_110782446, soe_110785696, soe_110789228, soe_110798708, soe_110799263, soe_110804640, soe_110806156	soe_110780179, soe_110785709, soe_110787276, soe_110794088, soe_110801243	soe_110779250, soe_110779251, soe_110779325, soe_110779929, soe_110794343, soe_110795406, soe_110802002, soe_110802011, soe_110802032, soe_110802035, soe_110802036, soe_110802038, soe_110802039, soe_110802041	soe_110775183, soe_110784939, soe_110787664, soe_110788234, soe_110788936, soe_110790799, soe_110800350	soe_110777642, soe_110778824, soe_110788125, soe_110799043, soe_110799923, soe_110801267, soe_110802452	soe_110779497, soe_110779499, soe_110781821, soe_110791711, soe_110791712, soe_110794110, soe_110796347, soe_110796348, soe_110804398	soe_110774667, soe_110774812, soe_110774841, soe_110774982, soe_110776584, soe_110777452, soe_110779153, soe_110780690, soe_110782091, soe_110782574, soe_110786341, soe_110790812, soe_110790984, soe_110791197, soe_110792531, soe_110794114, soe_110794284, soe_110795527, soe_110795590, soe_110796901, soe_110797401, soe_110800505, soe_110801064, soe_110803864, soe_110804368, soe_110804533	soe_110779164, soe_110786301, soe_110786607, soe_110786785, soe_110789698, soe_110794032, soe_110797509, soe_110797687, soe_110797688, soe_110798005, soe_110798466, soe_110802437	soe_110778498, soe_110778499, soe_110793893, soe_110800238, soe_110804037, soe_110804040	soe_110779182, soe_110782615, soe_110783621, soe_110789499, soe_110794918, soe_110795749, soe_110801743	soe_110783502, soe_110787493, soe_110788397, soe_110788787, soe_110796712, soe_110799107, soe_110804683	soe_110777838, soe_110789276, soe_110791732, soe_110792027, soe_110792049, soe_110797861, soe_110801504, soe_110801667	soe_110777770, soe_110782056, soe_110784107, soe_110784108, soe_110799194, soe_110805261, soe_110805726	soe_110780475, soe_110797488	soe_110778591, soe_110783280, soe_110785888, soe_110788183, soe_110788186, soe_110790650, soe_110792989, soe_110793801, soe_110793807	soe_110776803, soe_110782259, soe_110794786, soe_110798573, soe_110799167, soe_110801789, soe_110803995, soe_110805892	soe_110776249, soe_110776250, soe_110778065, soe_110778073, soe_110782418, soe_110782422, soe_110788054, soe_110795240, soe_110798104, soe_110798950, soe_110802536, soe_110802538, soe_110804094	soe_110776510, soe_110779629, soe_110780429, soe_110787149, soe_110788387, soe_110799894, soe_110800578, soe_110802581	soe_110774840, soe_110775626, soe_110775627, soe_110776069, soe_110776927, soe_110776928, soe_110777217, soe_110778170, soe_110778342, soe_110778471, soe_110778844, soe_110778978, soe_110779282, soe_110779589, soe_110779616, soe_110779653, soe_110779729, soe_110780068, soe_110780190, soe_110780396, soe_110780892, soe_110780953, soe_110781089, soe_110781811, soe_110781851, soe_110783441, soe_110783667, soe_110784003, soe_110784411, soe_110784566, soe_110785437, soe_110786012, soe_110786474, soe_110786476, soe_110787544, soe_110787763, soe_110788432, soe_110789576, soe_110789682, soe_110789744, soe_110790018, soe_110790327, soe_110790767, soe_110791139, soe_110791381, soe_110791525, soe_110791589, soe_110791590, soe_110791837, soe_110792007, soe_110792149, soe_110792335, soe_110792453, soe_110792460, soe_110792461, soe_110792908, soe_110793642, soe_110793735, soe_110794059, soe_110794167, soe_110794203, soe_110794216, soe_110794730, soe_110794971, soe_110795454, soe_110795977, soe_110796523, soe_110796650, soe_110797130, soe_110797900, soe_110798150, soe_110798522, soe_110798815, soe_110798980, soe_110799161, soe_110799723, soe_110799779, soe_110800043, soe_110800147, soe_110800373, soe_110800551, soe_110800681, soe_110800716, soe_110801688, soe_110801900, soe_110802642, soe_110802822, soe_110804597, soe_110804627, soe_110804850, soe_110806013	soe_110775228, soe_110780133, soe_110791253, soe_110792096, soe_110795145, soe_110798064, soe_110798128, soe_110804785, soe_110806113, soe_110806115, soe_110806117	soe_110776717, soe_110785488, soe_110786447, soe_110790414, soe_110792951, soe_110801056	soe_110778716, soe_110779968, soe_110782292, soe_110790682, soe_110792968, soe_110794482, soe_110794686, soe_110798152, soe_110798153, soe_110803585, soe_110805043	soe_110778502, soe_110778503, soe_110782274, soe_110782275, soe_110801572, soe_110804476	soe_110781607, soe_110781733, soe_110782219, soe_110784513, soe_110784685, soe_110784763, soe_110784843, soe_110784929, soe_110786596, soe_110799624, soe_110799820, soe_110801578, soe_110804571, soe_110804933, soe_110805872	soe_110778623, soe_110791603, soe_110794316, soe_110794545, soe_110802507, soe_110804622	soe_110786708, soe_110787145, soe_110787147, soe_110794964, soe_110796789, soe_110800308	soe_110776054, soe_110776658, soe_110785826, soe_110786588, soe_110786883, soe_110798574, soe_110800250, soe_110803447, soe_110804059, soe_110806123	soe_110777061, soe_110777063, soe_110777387, soe_110777388, soe_110780490, soe_110780734, soe_110783232, soe_110785312, soe_110791045, soe_110791311, soe_110791312, soe_110798908, soe_110798909	soe_110785113, soe_110790762, soe_110791614, soe_110797384, soe_110804899, soe_110806020	soe_110781315, soe_110781747, soe_110782742, soe_110787935, soe_110789485, soe_110789495, soe_110791990, soe_110797768, soe_110801198, soe_110801231	soe_110785159, soe_110785161, soe_110785806, soe_110786827, soe_110788439, soe_110789190, soe_110789474, soe_110790950, soe_110795622	soe_110775413, soe_110792273, soe_110793464, soe_110803074, soe_110803095, soe_110804545	soe_110779717, soe_110780286, soe_110785499, soe_110789308, soe_110789540, soe_110797773, soe_110798418, soe_110801264, soe_110801782	soe_110775983, soe_110776825, soe_110793275, soe_110793278, soe_110795216, soe_110801747, soe_110803275, soe_110805823	soe_110776126, soe_110778741, soe_110779161, soe_110783802, soe_110785564, soe_110793792, soe_110798276, soe_110804250	soe_110778852, soe_110781204, soe_110781780, soe_110782107, soe_110785772, soe_110787390, soe_110794954, soe_110794988, soe_110795000, soe_110803243, soe_110803853, soe_110805240	soe_110783717, soe_110795793, soe_110799921, soe_110800111, soe_110801170, soe_110806147	soe_110775843, soe_110781004, soe_110784489, soe_110788627, soe_110798738, soe_110801083, soe_110802389	soe_110776525, soe_110784348, soe_110785623, soe_110793609, soe_110801189	soe_110775443, soe_110795465, soe_110797817, soe_110802830	soe_110775229, soe_110781767, soe_110782058, soe_110783115, soe_110785465, soe_110786329, soe_110786367, soe_110786396	soe_110781039, soe_110786139, soe_110787025, soe_110795989, soe_110797701, soe_110797839, soe_110800711, soe_110805644	soe_110787495, soe_110794103, soe_110798385, soe_110800026, soe_110801336, soe_110801349, soe_110804381, soe_110804402, soe_110804440, soe_110805184	soe_110784283, soe_110786248, soe_110793976, soe_110794680, soe_110797995, soe_110799990, soe_110801345, soe_110803685, soe_110804071	soe_110778821, soe_110782167, soe_110782405, soe_110786148, soe_110791099, soe_110794805, soe_110796285	soe_110776984, soe_110789663, soe_110792854, soe_110794165, soe_110800124, soe_110801455	soe_110777319, soe_110777890, soe_110783120, soe_110789781, soe_110796039, soe_110796565, soe_110799648, soe_110804140	soe_110776742, soe_110784506, soe_110792618, soe_110794861, soe_110799777, soe_110803784, soe_110804929	soe_110785846, soe_110794040, soe_110794531, soe_110801779, soe_110801975, soe_110803656, soe_110803678, soe_110804019	soe_110796201, soe_110799085, soe_110799158, soe_110799164, soe_110799165		soe_110776208, soe_110787887, soe_110798773, soe_110800871	soe_110774952, soe_110779614, soe_110780098, soe_110783519, soe_110794757, soe_110795184, soe_110802541, soe_110803277, soe_110803424	soe_110775430, soe_110784243, soe_110800575	soe_110778049, soe_110784865, soe_110792532, soe_110793152, soe_110795571, soe_110797714, soe_110800537, soe_110802193, soe_110802963	soe_110774881, soe_110783128, soe_110783163, soe_110787106, soe_110794926, soe_110795020, soe_110796389, soe_110801427	soe_110788735, soe_110789439, soe_110805657, soe_110805658, soe_110805659, soe_110805660, soe_110806196, soe_110806203, soe_110806204	soe_110774924, soe_110782464, soe_110784387, soe_110788243, soe_110792281, soe_110793414, soe_110799426, soe_110800454	soe_110787997, soe_110789184, soe_110789836, soe_110792547, soe_110793213, soe_110801604, soe_110804501	soe_110782032, soe_110784390, soe_110785729, soe_110789229, soe_110792597, soe_110794711, soe_110804639	soe_110776239, soe_110778350, soe_110779963, soe_110782563, soe_110799762, soe_110804334, soe_110804860	soe_110782335, soe_110782425, soe_110782821, soe_110783277, soe_110783278, soe_110783279, soe_110783813, soe_110797708, soe_110800785, soe_110800931, soe_110801078, soe_110801090, soe_110801100, soe_110801112, soe_110805318	soe_110775788, soe_110776395, soe_110783748, soe_110786170, soe_110789037, soe_110797331, soe_110800070	soe_110774994, soe_110775698, soe_110775699, soe_110775704, soe_110786335, soe_110786624, soe_110786625, soe_110786626, soe_110786852, soe_110797820, soe_110805501	soe_110778340, soe_110778690, soe_110789759, soe_110805756	soe_110776665, soe_110778209, soe_110779064, soe_110783139, soe_110785569, soe_110795482, soe_110801446, soe_110801986, soe_110802800	soe_110777022, soe_110777023, soe_110784176, soe_110787387, soe_110789351, soe_110792383, soe_110794322	soe_110775363, soe_110775596, soe_110776901, soe_110782876, soe_110787476, soe_110790386, soe_110792991, soe_110793536, soe_110804741	soe_110777279, soe_110779602, soe_110793111, soe_110794846, soe_110797355, soe_110798125, soe_110802996, soe_110803509, soe_110804594	soe_110780924, soe_110786282, soe_110786283, soe_110786294, soe_110793697, soe_110795427, soe_110795428, soe_110795429, soe_110795460, soe_110795462	soe_110780894, soe_110781740, soe_110782974, soe_110789468, soe_110791535	soe_110778088, soe_110780076, soe_110780245, soe_110782575, soe_110792721, soe_110793289, soe_110795958, soe_110797694, soe_110801248, soe_110803928, soe_110804499, soe_110805403	soe_110794473, soe_110800700, soe_110803688, soe_110804359	soe_110776050, soe_110779466, soe_110786437, soe_110789295, soe_110789303, soe_110791260, soe_110806158	soe_110775778, soe_110775798, soe_110782306, soe_110784104, soe_110784105, soe_110788828, soe_110790029, soe_110804531, soe_110804583, soe_110805360, soe_110805601	soe_110776602, soe_110776968, soe_110777182, soe_110777663, soe_110782398, soe_110788132, soe_110792779, soe_110792780, soe_110793759, soe_110794024, soe_110796159, soe_110804281	soe_110781398, soe_110782374, soe_110783034, soe_110785828, soe_110785836, soe_110785837, soe_110785838, soe_110785839, soe_110795237, soe_110795885	soe_110778398, soe_110785413, soe_110786564, soe_110792271, soe_110792331, soe_110799349, soe_110801762, soe_110804547	soe_110783114, soe_110786377, soe_110786393, soe_110793755, soe_110797545	soe_110780061, soe_110788446, soe_110792327, soe_110801883	soe_110777436, soe_110791327, soe_110791467, soe_110798853, soe_110805680	soe_110785470, soe_110787675, soe_110787677, soe_110792829, soe_110793055, soe_110796499, soe_110796504	soe_110778751, soe_110778752, soe_110778753, soe_110790136, soe_110790494, soe_110790495, soe_110792979, soe_110799985	soe_110782132, soe_110789521, soe_110791286, soe_110797347	soe_110777351, soe_110782770, soe_110782774, soe_110782775, soe_110803506, soe_110803511	soe_110785848, soe_110790112, soe_110791886, soe_110792230, soe_110796645	soe_110786074, soe_110788979, soe_110789360, soe_110794751, soe_110798697, soe_110804969, soe_110806189	soe_110778414, soe_110781940, soe_110782001, soe_110782004, soe_110782006, soe_110782057, soe_110782588, soe_110782589, soe_110782642, soe_110783102, soe_110783669, soe_110783987, soe_110784720, soe_110786300, soe_110794286, soe_110795372, soe_110796881, soe_110796883, soe_110796884, soe_110799078, soe_110802349, soe_110802499, soe_110804787	soe_110781067, soe_110782295, soe_110783401, soe_110783402, soe_110783406, soe_110787043, soe_110791307, soe_110792373, soe_110792966, soe_110797162, soe_110797835, soe_110804409	soe_110776500, soe_110785814, soe_110795881, soe_110798547, soe_110801041, soe_110804404	soe_110776994, soe_110779308, soe_110780568, soe_110784323, soe_110785269, soe_110788246, soe_110788247, soe_110792833, soe_110792881, soe_110795993, soe_110798570, soe_110801205, soe_110802495, soe_110802498	soe_110775327, soe_110781397, soe_110786307, soe_110791707, soe_110793244, soe_110801441, soe_110804458	soe_110775575, soe_110783897, soe_110790215, soe_110798656, soe_110801753, soe_110804754	soe_110782134, soe_110783695, soe_110785004, soe_110787432, soe_110795680	soe_110777494, soe_110781976, soe_110781977, soe_110781978, soe_110781980, soe_110782150, soe_110783819, soe_110785701, soe_110801980	soe_110781488, soe_110781566, soe_110781779, soe_110788969, soe_110795385, soe_110797185	soe_110785606, soe_110795877, soe_110795878, soe_110799416, soe_110800971	soe_110775428, soe_110775429, soe_110778250, soe_110781182, soe_110784050, soe_110784051, soe_110786539, soe_110786544, soe_110799837	soe_110776496, soe_110776497, soe_110782665, soe_110787381, soe_110791069, soe_110794337, soe_110794338, soe_110795471	soe_110790443, soe_110791621, soe_110799177, soe_110799400, soe_110801525, soe_110803693	soe_110781768, soe_110784043, soe_110790855, soe_110791856, soe_110797136, soe_110800254, soe_110805528	soe_110775075, soe_110780585, soe_110790158, soe_110792729, soe_110798258, soe_110799902, soe_110801509	soe_110788158, soe_110791934, soe_110795880, soe_110796989, soe_110802150, soe_110806018	soe_110776274, soe_110776278, soe_110780285, soe_110785471, soe_110786369, soe_110787674, soe_110793881, soe_110805065, soe_110805610	soe_110775212, soe_110777210, soe_110777238, soe_110779368, soe_110779764, soe_110779887, soe_110781994, soe_110784216, soe_110787157, soe_110799018, soe_110804442, soe_110806190	soe_110776704, soe_110783939, soe_110783940, soe_110786956, soe_110789411, soe_110795504, soe_110795505, soe_110799094, soe_110799538, soe_110800081, soe_110803202, soe_110804126, soe_110804738	soe_110776835, soe_110776847, soe_110776865, soe_110791095, soe_110791567, soe_110793279, soe_110799224, soe_110801634, soe_110803925	soe_110774740, soe_110785194, soe_110785196, soe_110785200, soe_110787826, soe_110788646, soe_110789361, soe_110789369, soe_110789598, soe_110794041, soe_110798214	soe_110776520, soe_110793833, soe_110793847, soe_110800917	soe_110777986, soe_110782741, soe_110788944, soe_110789539, soe_110794673, soe_110802258, soe_110802307	soe_110782448, soe_110782992, soe_110784321, soe_110785208, soe_110785852, soe_110785853, soe_110802602	soe_110778089, soe_110786994, soe_110790273, soe_110792300, soe_110797572, soe_110805111	soe_110777689, soe_110784890, soe_110787832, soe_110789467, soe_110790096, soe_110801904	soe_110776851, soe_110780798, soe_110791569, soe_110793245, soe_110794782, soe_110794784, soe_110796533, soe_110799166	soe_110776277, soe_110782331, soe_110785209, soe_110788710, soe_110791517	soe_110778151, soe_110791269, soe_110794672, soe_110795562, soe_110795640	soe_110779598, soe_110783234, soe_110786663, soe_110788519, soe_110789645, soe_110800749	soe_110775266, soe_110777432, soe_110783420, soe_110796512, soe_110801829, soe_110804746	soe_110775278, soe_110777449, soe_110784071, soe_110785412, soe_110789942, soe_110790970, soe_110797254, soe_110798155	soe_110779265, soe_110797906, soe_110797908, soe_110798595, soe_110798604, soe_110799138, soe_110799149	soe_110776456, soe_110790118, soe_110798526, soe_110798786	soe_110780485, soe_110783387, soe_110788922, soe_110788925, soe_110790749, soe_110791540, soe_110795012	soe_110776741, soe_110779270, soe_110781951, soe_110783219, soe_110787787, soe_110789046, soe_110800861, soe_110802127	soe_110775573, soe_110778897, soe_110778918, soe_110780509, soe_110780586, soe_110780628, soe_110780919, soe_110782226, soe_110785635, soe_110785934, soe_110787152, soe_110788419, soe_110788454, soe_110790235, soe_110796521, soe_110797848, soe_110798083, soe_110798987, soe_110801512, soe_110802866, soe_110803090, soe_110803381, soe_110804042, soe_110805226, soe_110806063	soe_110782703, soe_110790323, soe_110794031, soe_110798291, soe_110798292	soe_110775074, soe_110775185, soe_110775740, soe_110784307, soe_110787906, soe_110789697	soe_110790028, soe_110791727, soe_110792171, soe_110794465, soe_110801788	soe_110778359, soe_110779500, soe_110782397, soe_110784378, soe_110788691, soe_110803641, soe_110805592, soe_110805602	soe_110775812, soe_110783173, soe_110783174, soe_110789227, soe_110796264, soe_110796274, soe_110797432, soe_110803450, soe_110803456, soe_110803463	soe_110775435, soe_110778283, soe_110779050, soe_110785230, soe_110787252, soe_110789472, soe_110791751, soe_110798422	soe_110782235, soe_110784612, soe_110785773, soe_110786240, soe_110793565, soe_110800019	soe_110775187, soe_110775451, soe_110780971, soe_110782029, soe_110784042, soe_110786111, soe_110790217, soe_110794843, soe_110795778, soe_110796766	soe_110775442, soe_110777212, soe_110787472, soe_110792102, soe_110793271	soe_110777395, soe_110784901, soe_110784902, soe_110785369, soe_110795975	soe_110783709, soe_110793367, soe_110796632, soe_110799415, soe_110800721, soe_110804461	soe_110776890, soe_110778081, soe_110781025, soe_110792039, soe_110797974, soe_110804649, soe_110805531	soe_110779286, soe_110785398, soe_110788511, soe_110788527, soe_110789773, soe_110797635	soe_110776612, soe_110790011, soe_110790114, soe_110790554, soe_110805825	soe_110800010	soe_110774928, soe_110779146, soe_110781958, soe_110803625	soe_110785869, soe_110785897, soe_110787159, soe_110793859, soe_110793924, soe_110794752, soe_110795152	soe_110774875, soe_110775735, soe_110779894, soe_110781856, soe_110787419, soe_110803309	soe_110778424, soe_110790248, soe_110792278, soe_110804337, soe_110804537	soe_110790009, soe_110796244, soe_110796969, soe_110796970, soe_110800192, soe_110801952	soe_110776228, soe_110786580, soe_110800378, soe_110803393	soe_110778432, soe_110779417, soe_110786989, soe_110788379, soe_110790239, soe_110790627, soe_110790631, soe_110797270, soe_110802362, soe_110802381, soe_110805721		soe_110780036, soe_110787277, soe_110797902, soe_110800071	soe_110779736, soe_110780518, soe_110783899, soe_110783978, soe_110795205, soe_110805934	soe_110777037, soe_110789591, soe_110799456, soe_110802062, soe_110805655	soe_110776937, soe_110789541, soe_110790821, soe_110794488, soe_110797008, soe_110800446, soe_110800593	soe_110781165, soe_110782149, soe_110782155, soe_110790108, soe_110798609, soe_110800051	soe_110782806, soe_110789073, soe_110790341, soe_110795129, soe_110798478, soe_110802627	soe_110774777, soe_110775156, soe_110777956, soe_110791952, soe_110793783	soe_110775503, soe_110777493, soe_110787251, soe_110787635, soe_110788999, soe_110791940, soe_110799908	soe_110779448, soe_110784856, soe_110784873, soe_110794780, soe_110797168, soe_110802599, soe_110805686	soe_110778684, soe_110782755, soe_110782757, soe_110792883	soe_110783116, soe_110784341, soe_110790880, soe_110793208, soe_110793948, soe_110798720	soe_110774979, soe_110779487, soe_110780786, soe_110785715, soe_110791969, soe_110796954, soe_110800125	soe_110774661, soe_110783175, soe_110784922, soe_110786672, soe_110799672	soe_110776818, soe_110776819, soe_110776939, soe_110777522, soe_110777524, soe_110780208, soe_110780302, soe_110780995, soe_110781208, soe_110790080, soe_110793100, soe_110793439, soe_110798453, soe_110799016, soe_110801847, soe_110802410	soe_110782946, soe_110782947, soe_110802762, soe_110802786, soe_110803175	soe_110775689, soe_110789408, soe_110789722, soe_110793383, soe_110803025, soe_110805737	soe_110777383, soe_110791392, soe_110794570, soe_110801599, soe_110806065	soe_110784548, soe_110785321, soe_110798069, soe_110800827, soe_110800828, soe_110803366, soe_110804725	soe_110775096, soe_110792387, soe_110793993, soe_110794862, soe_110803746	soe_110783617, soe_110784788, soe_110787161, soe_110787162, soe_110787179, soe_110789136	soe_110776234, soe_110780028, soe_110787121, soe_110793045, soe_110795507, soe_110802733, soe_110802736, soe_110804373, soe_110804753	soe_110786002, soe_110787955, soe_110798651, soe_110800370, soe_110806148	soe_110776671, soe_110789816, soe_110796532	soe_110779460, soe_110781249, soe_110782244, soe_110782471, soe_110783221, soe_110783411, soe_110785253, soe_110789091, soe_110790367, soe_110790369	soe_110778776, soe_110783821, soe_110784877, soe_110790428, soe_110791115, soe_110798426	soe_110776143, soe_110787638, soe_110790838	soe_110789483, soe_110791018, soe_110797697, soe_110797841, soe_110797842, soe_110797843, soe_110798677	soe_110777173, soe_110779324, soe_110785485, soe_110797283, soe_110802003, soe_110803609, soe_110805589	soe_110774787, soe_110777310, soe_110777311, soe_110779343, soe_110784325, soe_110785309, soe_110785352, soe_110785354, soe_110785356, soe_110785357, soe_110791709, soe_110791715, soe_110791718, soe_110794742, soe_110794743, soe_110794794, soe_110799879	soe_110775220, soe_110787907, soe_110792019, soe_110800951, soe_110804005	soe_110782321, soe_110796378, soe_110799689, soe_110801552, soe_110801568	soe_110780244, soe_110789254, soe_110791035, soe_110796500, soe_110798990, soe_110799021	soe_110779138, soe_110780196, soe_110782384, soe_110785457, soe_110790893, soe_110796238	soe_110788526, soe_110797496, soe_110798235, soe_110805463	soe_110783043, soe_110783161, soe_110784792, soe_110785082, soe_110791216, soe_110794933, soe_110800860, soe_110802169	soe_110776892, soe_110782183, soe_110782184, soe_110782215, soe_110783111, soe_110786898, soe_110790482, soe_110791310	soe_110784353, soe_110786081, soe_110792764, soe_110794811, soe_110794974	soe_110783269, soe_110788981, soe_110792770, soe_110798468, soe_110805964	soe_110775858, soe_110777428, soe_110783368, soe_110784233, soe_110787435, soe_110799911	soe_110777437, soe_110797855, soe_110798979, soe_110801447, soe_110803754, soe_110805701	soe_110784247, soe_110791297, soe_110791298, soe_110794912, soe_110795166, soe_110795167, soe_110806072	soe_110796873	soe_110775863, soe_110777831, soe_110787437, soe_110788262, soe_110789122	soe_110782616, soe_110782682, soe_110782990, soe_110784892, soe_110789912, soe_110790665, soe_110798868, soe_110802926	soe_110777409, soe_110780436, soe_110783945, soe_110785198, soe_110788635, soe_110798217, soe_110800802, soe_110802422, soe_110803523	soe_110776469, soe_110787696, soe_110787707, soe_110794238, soe_110796035, soe_110796054, soe_110800561, soe_110800783, soe_110802329, soe_110805281	soe_110784100, soe_110785764, soe_110787133, soe_110790007, soe_110795337	soe_110777855, soe_110782401, soe_110794085, soe_110794397, soe_110798120, soe_110800545	soe_110775103, soe_110778280, soe_110780529, soe_110781240, soe_110789956, soe_110790285, soe_110791584, soe_110802909, soe_110805546, soe_110805875	soe_110778464, soe_110782089, soe_110786983, soe_110789721, soe_110792711, soe_110798352	soe_110798190, soe_110803360	soe_110774860, soe_110775198, soe_110775765, soe_110775906, soe_110776781, soe_110777479, soe_110777512, soe_110777544, soe_110777652, soe_110777721, soe_110777836, soe_110777989, soe_110778379, soe_110778494, soe_110778523, soe_110779008, soe_110779012, soe_110779054, soe_110779199, soe_110779242, soe_110779519, soe_110779572, soe_110779723, soe_110779850, soe_110779900, soe_110780167, soe_110780185, soe_110780489, soe_110780653, soe_110780656, soe_110780710, soe_110780742, soe_110780763, soe_110780806, soe_110780869, soe_110781034, soe_110781132, soe_110781144, soe_110781225, soe_110781250, soe_110781267, soe_110781322, soe_110781462, soe_110781557, soe_110783445, soe_110783538, soe_110783603, soe_110783779, soe_110784028, soe_110784553, soe_110784660, soe_110784684, soe_110784689, soe_110784796, soe_110784859, soe_110785172, soe_110785226, soe_110785259, soe_110785937, soe_110786194, soe_110786340, soe_110786456, soe_110786963, soe_110787912, soe_110788212, soe_110788453, soe_110788583, soe_110788743, soe_110789660, soe_110789769, soe_110789788, soe_110789792, soe_110789828, soe_110789954, soe_110789974, soe_110790061, soe_110790277, soe_110790700, soe_110791160, soe_110791193, soe_110791210, soe_110791218, soe_110791814, soe_110792244, soe_110792469, soe_110792608, soe_110792919, soe_110793172, soe_110793253, soe_110793451, soe_110793819, soe_110794021, soe_110795330, soe_110795383, soe_110795821, soe_110795924, soe_110795967, soe_110795974, soe_110796267, soe_110796357, soe_110796626, soe_110796865, soe_110796892, soe_110797781, soe_110797876, soe_110798021, soe_110798022, soe_110798023, soe_110798168, soe_110798465, soe_110798628, soe_110798779, soe_110799038, soe_110799322, soe_110799377, soe_110799551, soe_110799653, soe_110799709, soe_110799786, soe_110799870, soe_110800137, soe_110800171, soe_110800201, soe_110800231, soe_110800548, soe_110800574, soe_110800607, soe_110800876, soe_110800878, soe_110800927, soe_110800966, soe_110801217, soe_110801293, soe_110801537, soe_110802066, soe_110802105, soe_110802464, soe_110802758, soe_110802982, soe_110803349, soe_110803350, soe_110803375, soe_110803502, soe_110803520, soe_110804000, soe_110804573, soe_110804727, soe_110804847, soe_110804851, soe_110804991, soe_110805222, soe_110805356, soe_110805391, soe_110805998	soe_110777571, soe_110778647, soe_110789207, soe_110795591, soe_110802604, soe_110803836, soe_110803848, soe_110804685	soe_110776420, soe_110776544, soe_110796318, soe_110805166	soe_110776185, soe_110779017, soe_110782697, soe_110789563, soe_110792702, soe_110799933	soe_110775440, soe_110784681, soe_110787717, soe_110797390, soe_110802272, soe_110802935	soe_110774783, soe_110781223, soe_110781341, soe_110781788, soe_110782260, soe_110788320, soe_110796912, soe_110803131, soe_110803141	soe_110777160, soe_110777703, soe_110788651, soe_110788654, soe_110793920, soe_110802848, soe_110803075	soe_110778720, soe_110780861, soe_110785246, soe_110787509, soe_110788814, soe_110788824, soe_110789534, soe_110794033, soe_110794426, soe_110803024	soe_110778735, soe_110786046, soe_110786948, soe_110787105, soe_110797731	soe_110777585, soe_110788988, soe_110798189, soe_110803334, soe_110803799	soe_110778681, soe_110780194, soe_110792345, soe_110792924, soe_110794899	soe_110775138, soe_110776463, soe_110784767, soe_110785874, soe_110786509, soe_110787625, soe_110792936, soe_110799521	soe_110779299, soe_110782641, soe_110794362, soe_110798200, soe_110800103, soe_110800104, soe_110802224, soe_110803457, soe_110803466	soe_110774901, soe_110784154, soe_110784161, soe_110785106, soe_110786412, soe_110792071, soe_110794870	soe_110775048, soe_110775221, soe_110778035, soe_110779481, soe_110801595	soe_110778628, soe_110778653, soe_110788203, soe_110789384, soe_110789389, soe_110792261, soe_110794492, soe_110800210	soe_110783507, soe_110790731, soe_110793773, soe_110802832, soe_110803623, soe_110805583	soe_110776180, soe_110783537, soe_110790574, soe_110795101, soe_110803190, soe_110804981, soe_110805199	soe_110784640, soe_110790477, soe_110792083, soe_110798313, soe_110800109	soe_110776690, soe_110782439, soe_110797280, soe_110802803, soe_110803371, soe_110803951, soe_110804384	soe_110776321, soe_110776322, soe_110776323, soe_110776324, soe_110784917, soe_110784936, soe_110800276, soe_110800422, soe_110800428, soe_110800436, soe_110800444, soe_110800452, soe_110805079	soe_110776295, soe_110782133, soe_110800169, soe_110805524	soe_110775600, soe_110792417, soe_110792677, soe_110794932, soe_110797237, soe_110797239	soe_110777010, soe_110790955, soe_110799773, soe_110801369, soe_110803477, soe_110804051	soe_110775162, soe_110776613, soe_110776646, soe_110785335, soe_110792513, soe_110802954, soe_110804393, soe_110804578	soe_110794778, soe_110795209, soe_110795824, soe_110795832, soe_110799907, soe_110802584	soe_110779322, soe_110780534, soe_110790980, soe_110790991, soe_110800858, soe_110803302, soe_110803308, soe_110803316		soe_110774906, soe_110779849, soe_110793311, soe_110801944, soe_110802585, soe_110803676, soe_110804067	soe_110787908, soe_110787966, soe_110792434, soe_110795451, soe_110795452, soe_110797747, soe_110799775, soe_110800853	soe_110775769, soe_110782100, soe_110784680, soe_110786310, soe_110794579, soe_110799636, soe_110802622	soe_110782804, soe_110782805, soe_110782813, soe_110782845, soe_110782846, soe_110782872, soe_110788965, soe_110794808	soe_110794813, soe_110796213, soe_110800659, soe_110802539, soe_110802542, soe_110802547, soe_110806000	soe_110788245, soe_110797190, soe_110800270	soe_110779493, soe_110780175, soe_110782373, soe_110791249, soe_110794598, soe_110795239, soe_110795584, soe_110796162	soe_110782341, soe_110799472, soe_110799480, soe_110804348	soe_110780270, soe_110787228, soe_110795971, soe_110799148, soe_110801570, soe_110805499	soe_110787215, soe_110789123, soe_110793657, soe_110800189	soe_110782113, soe_110784274, soe_110784886, soe_110799784, soe_110800795, soe_110802828	soe_110777804, soe_110786178, soe_110788114, soe_110789223, soe_110805668	soe_110795321, soe_110801868, soe_110801869, soe_110801875, soe_110801876, soe_110801889, soe_110806107, soe_110806214	soe_110786110, soe_110787945, soe_110793674, soe_110794321, soe_110799405, soe_110805044	soe_110775252, soe_110788967, soe_110789777, soe_110795700, soe_110796293	soe_110785712, soe_110794081	soe_110789857, soe_110789859, soe_110793009, soe_110795541, soe_110801459, soe_110801737, soe_110801739	soe_110782676, soe_110793828, soe_110797182	soe_110778662, soe_110778664, soe_110784098, soe_110784099, soe_110787646, soe_110788019, soe_110803631, soe_110803632, soe_110805095	soe_110786913, soe_110794381, soe_110801933	soe_110780351, soe_110783356, soe_110790963, soe_110802841	soe_110775072, soe_110783363, soe_110789551, soe_110793339, soe_110804004	soe_110775217, soe_110794119, soe_110798344, soe_110801284, soe_110805580	soe_110785967, soe_110786978, soe_110787112, soe_110788457, soe_110796308	soe_110775764, soe_110791400, soe_110792270, soe_110802551	soe_110775781, soe_110775894, soe_110776978, soe_110780373, soe_110780745, soe_110781169, soe_110781299, soe_110788080, soe_110791578, soe_110803335	soe_110785512, soe_110786245, soe_110791634, soe_110793422	soe_110784977, soe_110787484, soe_110788333, soe_110794323, soe_110794759, soe_110802401, soe_110804772	soe_110779210, soe_110781930, soe_110782744, soe_110787937, soe_110798117, soe_110799858	soe_110775013, soe_110782989, soe_110784452, soe_110791117, soe_110794456	soe_110780610, soe_110793365, soe_110793424, soe_110798462, soe_110801340, soe_110805077	soe_110777156, soe_110778648, soe_110779710, soe_110782986, soe_110785414, soe_110796611, soe_110799414		soe_110777225, soe_110778554, soe_110778590, soe_110783440, soe_110785829, soe_110805842	soe_110790046, soe_110790249, soe_110800181, soe_110801468, soe_110801478, soe_110805497, soe_110805498	soe_110791476, soe_110800167, soe_110804185	soe_110777894, soe_110777895, soe_110779253, soe_110780038, soe_110780039, soe_110780252, soe_110782582, soe_110783994, soe_110783998, soe_110785250, soe_110787262, soe_110787269, soe_110790189, soe_110793593, soe_110794645, soe_110795297, soe_110804788, soe_110805558	soe_110777135, soe_110785045, soe_110788616, soe_110798785, soe_110799720, soe_110801125	soe_110775081, soe_110797147, soe_110797807, soe_110801790	soe_110777699, soe_110781023, soe_110790093, soe_110793741, soe_110793946, soe_110804244	soe_110779709, soe_110783855, soe_110783908, soe_110784030, soe_110796745, soe_110797164, soe_110797165, soe_110797166, soe_110806153	soe_110774799, soe_110788836, soe_110791441, soe_110794543, soe_110798257	soe_110775968, soe_110781642, soe_110784481, soe_110798762, soe_110800064, soe_110804943	soe_110794610, soe_110795884, soe_110801757	soe_110785691, soe_110785692, soe_110802440, soe_110802674, soe_110802682, soe_110802725, soe_110804636	soe_110786621, soe_110796538, soe_110798368	soe_110780090, soe_110785240, soe_110795404, soe_110796312, soe_110800377, soe_110805219	soe_110779267, soe_110781172, soe_110781534, soe_110781668, soe_110791668, soe_110791679, soe_110796524, soe_110796831, soe_110796848, soe_110797203, soe_110797475, soe_110797479, soe_110803522	soe_110777397, soe_110778013, soe_110781832, soe_110796853, soe_110801445	soe_110777233, soe_110779376, soe_110787313, soe_110789783, soe_110793699, soe_110803076	soe_110776388, soe_110778193, soe_110790553, soe_110801625, soe_110801635, soe_110801640, soe_110805608	soe_110788175, soe_110794256, soe_110795625, soe_110803353, soe_110805871, soe_110806173	soe_110775844, soe_110787409, soe_110793038	soe_110783287, soe_110784670, soe_110787383, soe_110790823, soe_110806127	soe_110774862, soe_110777478, soe_110778470, soe_110788110, soe_110793436, soe_110793931, soe_110799514, soe_110799516, soe_110799517, soe_110804509	soe_110776414, soe_110777253, soe_110783106, soe_110786344, soe_110786397, soe_110797803	soe_110776531, soe_110787438, soe_110794766, soe_110797358, soe_110799203	soe_110779302, soe_110779303, soe_110782578, soe_110794629, soe_110794630, soe_110795608, soe_110795609	soe_110790422, soe_110797730, soe_110799403, soe_110800465	soe_110785066, soe_110787359, soe_110800919	soe_110788170, soe_110788171, soe_110788172, soe_110788173, soe_110788187, soe_110788188, soe_110788189, soe_110788192, soe_110788193, soe_110788194	soe_110778740, soe_110783815, soe_110793793, soe_110803473, soe_110805132	soe_110775192, soe_110778898, soe_110782012, soe_110782019, soe_110798098, soe_110798099, soe_110802787	soe_110777390, soe_110780143, soe_110791999, soe_110792000, soe_110795320, soe_110800175	soe_110776575, soe_110780872, soe_110787207, soe_110787287, soe_110787288, soe_110791981, soe_110800822, soe_110804515	soe_110788778, soe_110790124, soe_110797601, soe_110804430, soe_110805208	soe_110786401, soe_110790820, soe_110795410, soe_110802121, soe_110802128	soe_110775717, soe_110781993, soe_110787652, soe_110788437, soe_110800134, soe_110804534	soe_110783291, soe_110786522, soe_110789878, soe_110795389, soe_110802589, soe_110803100	soe_110777507, soe_110779652, soe_110781035, soe_110782542, soe_110787704, soe_110790638, soe_110792195, soe_110798338, soe_110805917	soe_110775068, soe_110775749, soe_110776009, soe_110779650, soe_110779712, soe_110779714, soe_110779895, soe_110794210, soe_110796747, soe_110798320, soe_110798321, soe_110798331	soe_110788615, soe_110789531, soe_110794851, soe_110797482, soe_110802106	soe_110775591, soe_110775594, soe_110775965, soe_110778057, soe_110779633, soe_110788180, soe_110790607, soe_110792542, soe_110793977	soe_110793472, soe_110798771, soe_110800999	soe_110792662, soe_110792664, soe_110801043, soe_110801060, soe_110801598, soe_110804500, soe_110804514	soe_110781511, soe_110787736, soe_110791275, soe_110791413, soe_110798504, soe_110798598, soe_110803715	soe_110777211, soe_110782047, soe_110784820, soe_110789989, soe_110800376	soe_110779207, soe_110779781, soe_110783550, soe_110785411, soe_110788300, soe_110793063, soe_110793069, soe_110793079, soe_110794518	soe_110777589, soe_110788057, soe_110801038	soe_110782229, soe_110782484, soe_110789044, soe_110792245, soe_110799644	soe_110774794, soe_110776033, soe_110776551, soe_110777821, soe_110778138, soe_110779048, soe_110779409, soe_110780390, soe_110780634, soe_110781326, soe_110786590, soe_110788433, soe_110791397, soe_110794075, soe_110794200, soe_110794721, soe_110795581, soe_110798212, soe_110798213, soe_110798748, soe_110798956, soe_110798977, soe_110799006, soe_110800900, soe_110802825, soe_110803290, soe_110803376, soe_110805415	soe_110778911, soe_110783226, soe_110785697, soe_110787711, soe_110790324, soe_110793785	soe_110779719, soe_110788699, soe_110790858, soe_110793372, soe_110797135, soe_110800552, soe_110803535	soe_110784374, soe_110792687, soe_110798873, soe_110802232, soe_110805665	soe_110784399, soe_110787375, soe_110795864	soe_110777534, soe_110777747, soe_110778699, soe_110799880, soe_110804482, soe_110804521	soe_110776389, soe_110778687, soe_110780310, soe_110780352, soe_110789396, soe_110792846	soe_110776416, soe_110787862, soe_110787863, soe_110787890, soe_110787892, soe_110787894, soe_110789464, soe_110805861	soe_110774820, soe_110777812, soe_110778448, soe_110784134, soe_110792826, soe_110795142, soe_110799491	soe_110777269, soe_110783630, soe_110786450, soe_110790393, soe_110803791	soe_110776313, soe_110792498, soe_110799715, soe_110802248	soe_110792554, soe_110793123, soe_110795218, soe_110799282, soe_110799290	soe_110780876, soe_110796479, soe_110801070, soe_110801510, soe_110801590, soe_110805188	soe_110787605, soe_110787606, soe_110797837, soe_110799430, soe_110799442	soe_110779388, soe_110779408, soe_110779749, soe_110779777, soe_110779792, soe_110797517	soe_110777016, soe_110779684, soe_110780051, soe_110782586, soe_110788657, soe_110793590, soe_110798043, soe_110802969	soe_110776368, soe_110799247, soe_110799711, soe_110802071	soe_110786753, soe_110796224, soe_110803126	soe_110775395, soe_110779097, soe_110782174, soe_110796133, soe_110798849	soe_110782826, soe_110782828, soe_110782830, soe_110782831, soe_110782832, soe_110782833, soe_110782835, soe_110782836, soe_110782988, soe_110804631	soe_110786681, soe_110788752, soe_110795999	soe_110783152, soe_110786523, soe_110793990, soe_110794172, soe_110796498, soe_110804077	soe_110775576, soe_110794485	soe_110775560, soe_110777168, soe_110781853, soe_110789346, soe_110791571	soe_110779921, soe_110795543	soe_110788051, soe_110792942, soe_110794421	soe_110786080, soe_110787475, soe_110790571, soe_110790572	soe_110779341, soe_110779753, soe_110786239, soe_110791936, soe_110792684, soe_110803118	soe_110776383, soe_110784876, soe_110793770, soe_110803435, soe_110805952	soe_110779543, soe_110791917, soe_110791996, soe_110792379, soe_110792605, soe_110792610, soe_110802958	soe_110797096, soe_110797909, soe_110801731, soe_110801953, soe_110802657, soe_110802661	soe_110775805, soe_110787186, soe_110793613, soe_110796193, soe_110805776	soe_110779911, soe_110781596, soe_110782971, soe_110789319, soe_110790563, soe_110791048, soe_110791071, soe_110791080, soe_110791091, soe_110791103, soe_110793015, soe_110793016, soe_110793880, soe_110795107, soe_110795109, soe_110795131, soe_110800543, soe_110801638, soe_110801648, soe_110801664, soe_110801677, soe_110801717, soe_110801741	soe_110775839, soe_110787444, soe_110797913	soe_110779204, soe_110786066, soe_110786068, soe_110788818, soe_110788851, soe_110796823, soe_110798221, soe_110800611	soe_110778090, soe_110778790, soe_110778791, soe_110778794, soe_110778795, soe_110780106, soe_110780613, soe_110780802, soe_110783045, soe_110783258, soe_110788920, soe_110793543, soe_110793544, soe_110793546, soe_110795855	soe_110801754	soe_110782246, soe_110783651, soe_110796211, soe_110802099, soe_110805372	soe_110775218, soe_110795009, soe_110801718, soe_110805646	soe_110782505, soe_110782506, soe_110788829, soe_110789272, soe_110789314, soe_110789322, soe_110789330, soe_110803042	soe_110790474, soe_110801976, soe_110806187	soe_110775122, soe_110778082, soe_110779247, soe_110784415, soe_110784479, soe_110789309, soe_110789316, soe_110789331, soe_110789694, soe_110790606, soe_110794967	soe_110802558	soe_110775533, soe_110792277, soe_110794950, soe_110800746, soe_110803086	soe_110777412, soe_110797402, soe_110799487, soe_110803835	soe_110785058, soe_110785801, soe_110787953, soe_110788928	soe_110775100, soe_110775450, soe_110778159	soe_110785711, soe_110797549, soe_110797551, soe_110801668, soe_110801699, soe_110803047	soe_110775512, soe_110783284, soe_110793059, soe_110796875, soe_110796876, soe_110796877, soe_110800744	soe_110782466, soe_110791640, soe_110800453	soe_110791485, soe_110792737, soe_110802914	soe_110776225, soe_110786587, soe_110788782, soe_110797612, soe_110800207	soe_110784774, soe_110784775, soe_110793491, soe_110793501, soe_110794576	soe_110788822, soe_110791963, soe_110792446, soe_110795909, soe_110797647, soe_110803384	soe_110777630, soe_110793532, soe_110796150, soe_110798245, soe_110804517	soe_110782173, soe_110782793, soe_110785375, soe_110785548, soe_110789458	soe_110778313, soe_110787459, soe_110788885, soe_110800669, soe_110802126	soe_110780079, soe_110782653, soe_110786551, soe_110786552, soe_110786553, soe_110786554, soe_110786559, soe_110786674, soe_110786703, soe_110786704, soe_110801804, soe_110801805, soe_110801807, soe_110801810, soe_110801811, soe_110801822, soe_110806261	soe_110777148, soe_110777243, soe_110782495, soe_110783480, soe_110789489	soe_110776976, soe_110780413, soe_110785328, soe_110786056, soe_110786057, soe_110790609	soe_110774743, soe_110785716, soe_110799204	soe_110775021, soe_110775638, soe_110779619, soe_110781082, soe_110798637	soe_110781331, soe_110788793, soe_110799304, soe_110800417, soe_110805110	soe_110778808, soe_110779469, soe_110785639, soe_110795235, soe_110796835, soe_110800811	soe_110784351, soe_110790968, soe_110796604, soe_110798942	soe_110775997, soe_110776669, soe_110796338, soe_110800880, soe_110802523, soe_110803796, soe_110805621	soe_110787148, soe_110787167, soe_110787213, soe_110787217, soe_110787218	soe_110779013, soe_110779014, soe_110781372, soe_110781380, soe_110786138, soe_110786415, soe_110787984, soe_110787985, soe_110795800, soe_110803430, soe_110804523, soe_110804525, soe_110805715	soe_110778156, soe_110790170, soe_110790241	soe_110779638, soe_110783515, soe_110787792, soe_110798118, soe_110798170	soe_110777581, soe_110797303, soe_110797349, soe_110797350, soe_110797955	soe_110775581, soe_110794817, soe_110794819, soe_110794820, soe_110794821, soe_110794822, soe_110797284, soe_110797286, soe_110797288, soe_110797301, soe_110800385	soe_110776430, soe_110782758, soe_110798260	soe_110778839, soe_110789818, soe_110792520	soe_110776023, soe_110783563, soe_110797500, soe_110800497, soe_110803698	soe_110795334, soe_110800655, soe_110801596, soe_110802994	soe_110777955, soe_110793804, soe_110793898, soe_110795329, soe_110803273	soe_110775290, soe_110786615, soe_110792103	soe_110777824, soe_110778343, soe_110778969, soe_110778979, soe_110778988, soe_110778993, soe_110787895, soe_110792954, soe_110799893	soe_110786880, soe_110794744, soe_110798770	soe_110793940, soe_110799481, soe_110802778, soe_110804706	soe_110777977, soe_110793215, soe_110795549, soe_110799465	soe_110782823, soe_110782824, soe_110782825, soe_110782978, soe_110782979, soe_110785627, soe_110785642, soe_110799217, soe_110799220, soe_110799222, soe_110799226	soe_110785059, soe_110794157, soe_110796699, soe_110804176	soe_110796050	soe_110782963, soe_110789071, soe_110796902, soe_110797322, soe_110800926, soe_110804604	soe_110777964, soe_110782025, soe_110784891, soe_110792925, soe_110792943, soe_110793836, soe_110799301, soe_110804239, soe_110804424	soe_110775513, soe_110775949, soe_110782898, soe_110786798, soe_110789676	soe_110778298, soe_110784914, soe_110789624, soe_110790150, soe_110800297	soe_110780062, soe_110783223, soe_110784737, soe_110786675, soe_110793550, soe_110793629	soe_110783960, soe_110789532, soe_110792682, soe_110803579	soe_110774967, soe_110782677, soe_110784382, soe_110797305	soe_110774917, soe_110774920	soe_110776153, soe_110782002, soe_110784787, soe_110803626	soe_110794432, soe_110798384, soe_110800470	soe_110778299, soe_110781168, soe_110781181, soe_110788623, soe_110792872, soe_110794045	soe_110777034, soe_110778633, soe_110797765, soe_110803123	soe_110775969, soe_110782570, soe_110792938, soe_110795666, soe_110797461	soe_110774657, soe_110778419, soe_110781966, soe_110789283, soe_110789292, soe_110789293, soe_110789294, soe_110790843, soe_110790848	soe_110776112, soe_110782045, soe_110782711, soe_110798661, soe_110803847	soe_110785068, soe_110802107	soe_110777839, soe_110780935, soe_110781709, soe_110783209, soe_110784864, soe_110788210, soe_110799128, soe_110801532, soe_110802080, soe_110804562, soe_110804777, soe_110806029	soe_110785597, soe_110793903, soe_110801873	soe_110775566, soe_110776113, soe_110787933, soe_110800990	soe_110775107, soe_110786563, soe_110792330, soe_110803038	soe_110784704, soe_110784728, soe_110784736, soe_110789280, soe_110791386, soe_110797816, soe_110800631, soe_110800639, soe_110800640	soe_110783513, soe_110784455, soe_110799186	soe_110782137, soe_110790490, soe_110790964, soe_110799486, soe_110800706	soe_110782861, soe_110784458, soe_110788812, soe_110792284	soe_110775045, soe_110798660, soe_110806211	soe_110778437, soe_110779089, soe_110788228, soe_110799436	soe_110785689, soe_110798663, soe_110802480	soe_110780063, soe_110781847, soe_110784044, soe_110784671, soe_110785455, soe_110785461, soe_110794333, soe_110794760	soe_110786618, soe_110787765, soe_110795306, soe_110796438	soe_110786608, soe_110796914, soe_110798215, soe_110806133	soe_110785188, soe_110786992, soe_110800845, soe_110800868, soe_110802774	soe_110776384, soe_110776590, soe_110785872, soe_110798332, soe_110805102	soe_110786679, soe_110786688, soe_110793048, soe_110795613, soe_110796209, soe_110796250	soe_110777139, soe_110778022, soe_110778382, soe_110780952, soe_110781234, soe_110781236, soe_110784847, soe_110787602, soe_110789602, soe_110792285, soe_110793771, soe_110798552, soe_110799594, soe_110800682, soe_110804483	soe_110777200, soe_110780783, soe_110785078, soe_110796071, soe_110801270, soe_110805359, soe_110805667	soe_110778643, soe_110778645, soe_110781157, soe_110782856, soe_110782935, soe_110782936, soe_110796833	soe_110774876, soe_110777596, soe_110789962, soe_110794681	soe_110776850, soe_110792325, soe_110793022, soe_110801169, soe_110802276	soe_110776934, soe_110788205, soe_110788909, soe_110801785	soe_110784152, soe_110788331, soe_110796216, soe_110799287, soe_110800652	soe_110777671, soe_110798194, soe_110798360, soe_110801440	soe_110775102, soe_110778509, soe_110779569, soe_110781048, soe_110785244, soe_110792342	soe_110775178, soe_110785588, soe_110787694, soe_110796801	soe_110784328, soe_110795779, soe_110795780, soe_110801736, soe_110801783	soe_110778695, soe_110786712, soe_110794052, soe_110797274	soe_110774793, soe_110776859, soe_110781069, soe_110781370, soe_110784552, soe_110785925, soe_110786917, soe_110794969, soe_110796785, soe_110797411, soe_110800223, soe_110803150, soe_110803696	soe_110784980, soe_110785215, soe_110803030	soe_110788607, soe_110789069, soe_110792646, soe_110793379, soe_110793380	soe_110777303, soe_110778211, soe_110795928	soe_110782015, soe_110795189	soe_110777601, soe_110783583, soe_110794669	soe_110788707, soe_110792198	soe_110782324, soe_110788380, soe_110798144, soe_110798355	soe_110778322, soe_110791488	soe_110782406, soe_110784482, soe_110790489, soe_110800065, soe_110800067	soe_110777201, soe_110792716, soe_110801367, soe_110804029	soe_110786837, soe_110800268	soe_110782948, soe_110782949, soe_110799261, soe_110799806	soe_110774974, soe_110776991, soe_110799668, soe_110799719	soe_110777516, soe_110777752, soe_110784466, soe_110797342, soe_110806040	soe_110786835, soe_110789529	soe_110790462, soe_110790463, soe_110801319	soe_110784129, soe_110789161, soe_110789863, soe_110792557	soe_110782713, soe_110789695, soe_110795050, soe_110802205, soe_110803029	soe_110775134, soe_110783747, soe_110798395, soe_110801266	soe_110776505, soe_110779195, soe_110802462, soe_110803026	soe_110775270, soe_110793790, soe_110795046, soe_110802173	soe_110778731, soe_110792169, soe_110795287, soe_110795644, soe_110800413	soe_110778906, soe_110789090	soe_110775455, soe_110782679, soe_110783450, soe_110785868, soe_110803470, soe_110806047	soe_110782671, soe_110783388, soe_110788156, soe_110789523	soe_110781962, soe_110782120, soe_110801557, soe_110801714	soe_110778341, soe_110785015, soe_110790338, soe_110797515, soe_110805625	soe_110774800, soe_110781927, soe_110792355, soe_110801781	soe_110782709, soe_110801126, soe_110803849	soe_110779336, soe_110782565, soe_110797142	soe_110777974, soe_110787414, soe_110790103, soe_110798238	soe_110776268, soe_110797259	soe_110782527, soe_110782848, soe_110805456	soe_110785727, soe_110792805, soe_110799974, soe_110805440	soe_110774710, soe_110790047, soe_110790089, soe_110795934, soe_110802813	soe_110777242, soe_110781883, soe_110782667, soe_110783656, soe_110787768, soe_110790737	soe_110783721, soe_110787998, soe_110792712	soe_110775709, soe_110777330	soe_110785199, soe_110796597, soe_110797362, soe_110798833	soe_110790859, soe_110796548, soe_110797134, soe_110804844	soe_110783309, soe_110789196, soe_110789547, soe_110801413	soe_110789961, soe_110804254, soe_110805661	soe_110776603, soe_110777665, soe_110779790, soe_110780813, soe_110781005, soe_110781536, soe_110783072, soe_110787402, soe_110789083, soe_110790958, soe_110793816, soe_110795565, soe_110797897, soe_110800345, soe_110800358, soe_110800468, soe_110804478, soe_110805901	soe_110775025, soe_110775702, soe_110784923, soe_110798579, soe_110804866, soe_110805514	soe_110788893, soe_110789395, soe_110791632, soe_110800178	soe_110782253, soe_110787404, soe_110789473, soe_110799631, soe_110802201	soe_110785861, soe_110786001, soe_110800859, soe_110803467	soe_110778784, soe_110786611, soe_110792328, soe_110806257	soe_110790008, soe_110792119, soe_110792549	soe_110787204, soe_110787850, soe_110796788, soe_110803406	soe_110778738, soe_110779029, soe_110785941, soe_110793577, soe_110795123	soe_110776380, soe_110780291, soe_110787607, soe_110800713, soe_110801921	soe_110782385, soe_110792879, soe_110803442	soe_110796052, soe_110798273, soe_110799385, soe_110800810	soe_110782987, soe_110783954, soe_110798615	soe_110785419, soe_110785421, soe_110785422	soe_110776634, soe_110793756, soe_110793789, soe_110794540, soe_110802436, soe_110803055	soe_110787440, soe_110792897, soe_110797360, soe_110798427	soe_110786725, soe_110796082, soe_110802630, soe_110803970	soe_110786145, soe_110788810, soe_110793620, soe_110794296	soe_110775491, soe_110795906, soe_110795908	soe_110782850, soe_110782851, soe_110782909, soe_110782911, soe_110796683	soe_110791972	soe_110777033, soe_110783686, soe_110787510	soe_110775264, soe_110785685, soe_110793003, soe_110796633	soe_110778560, soe_110780646, soe_110794638, soe_110796472	soe_110785542, soe_110785543, soe_110785545, soe_110785626, soe_110791438, soe_110791443, soe_110803809, soe_110803818, soe_110803828	soe_110789406, soe_110799945, soe_110801137	soe_110783099, soe_110786277, soe_110801182, soe_110805941	soe_110775377, soe_110776342, soe_110776419, soe_110782584, soe_110786485, soe_110790376, soe_110798489	soe_110776545, soe_110781000, soe_110787749, soe_110790636, soe_110793036	soe_110786078, soe_110786631, soe_110798071, soe_110798112	soe_110780294, soe_110787471, soe_110787478, soe_110790357	soe_110794292, soe_110795801	soe_110775796, soe_110786920, soe_110786957, soe_110790852, soe_110791851, soe_110798895, soe_110798971, soe_110800710, soe_110801772	soe_110790960	soe_110790449, soe_110798782, soe_110801994	soe_110786565, soe_110794773, soe_110805794	soe_110780372, soe_110793667, soe_110802138, soe_110802148, soe_110802188, soe_110802269, soe_110802280, soe_110802289, soe_110802312	soe_110779677, soe_110781975, soe_110784375, soe_110791118, soe_110792668	soe_110775529, soe_110784480, soe_110787425, soe_110796878, soe_110797443	soe_110775284, soe_110775323, soe_110778210, soe_110791439	soe_110775092, soe_110775125, soe_110779758, soe_110788056, soe_110800689, soe_110804472, soe_110804715	soe_110775265, soe_110784786, soe_110788465	soe_110782730, soe_110789885, soe_110793787, soe_110801669	soe_110776773, soe_110781419, soe_110801567, soe_110805376	soe_110777334, soe_110779136, soe_110781996, soe_110803795	soe_110774798, soe_110776643, soe_110776647, soe_110785313, soe_110785316, soe_110785317, soe_110785330, soe_110790497	soe_110775241, soe_110778450, soe_110778451, soe_110782212, soe_110784304, soe_110784305	soe_110780545, soe_110782491, soe_110785129, soe_110799639, soe_110802721, soe_110802952	soe_110777740, soe_110778532, soe_110797782, soe_110800897, soe_110800898, soe_110805664, soe_110805666	soe_110793062		soe_110791479, soe_110800402	soe_110779092, soe_110786770, soe_110788679, soe_110790148	soe_110775131, soe_110782649, soe_110793366, soe_110793595, soe_110797789	soe_110801608, soe_110803363	soe_110779842, soe_110789466, soe_110801684, soe_110804614	soe_110777787, soe_110793170, soe_110805114	soe_110779379, soe_110784960, soe_110789807, soe_110791750, soe_110793381	soe_110788661, soe_110796157, soe_110796782, soe_110805703	soe_110780505, soe_110789081, soe_110789092, soe_110789095, soe_110795243, soe_110799884	soe_110775112, soe_110779939, soe_110790332, soe_110791421, soe_110804395	soe_110786906, soe_110793573, soe_110795431, soe_110803598	soe_110780312, soe_110786206, soe_110804046	soe_110792714, soe_110796161	soe_110776247, soe_110777347, soe_110788450, soe_110798583	soe_110788587, soe_110803265, soe_110805021	soe_110776903, soe_110779534, soe_110780358, soe_110784726, soe_110785760, soe_110787869, soe_110787990, soe_110788097, soe_110791808, soe_110796882, soe_110797269, soe_110800128, soe_110804411, soe_110805040, soe_110805048, soe_110805472	soe_110785740, soe_110790288, soe_110795291, soe_110801752	soe_110802579	soe_110783382, soe_110788126, soe_110788127, soe_110788129, soe_110800093, soe_110805754	soe_110775853, soe_110786902, soe_110802519	soe_110777095, soe_110777137, soe_110777404, soe_110790793, soe_110791012	soe_110783026, soe_110785589, soe_110786398, soe_110803798	soe_110776834, soe_110786452, soe_110786645	soe_110791723, soe_110796282, soe_110806149	soe_110784008, soe_110789725, soe_110794455	soe_110776294, soe_110797813, soe_110799474, soe_110799475, soe_110805614	soe_110783399, soe_110785399, soe_110785401, soe_110785402	soe_110776130, soe_110782732, soe_110782733, soe_110785371, soe_110791604, soe_110796580	soe_110790420, soe_110794084, soe_110797847, soe_110801487	soe_110779523, soe_110788374, soe_110798394	soe_110774905, soe_110788834, soe_110792913, soe_110798254	soe_110783963, soe_110789433, soe_110789456	soe_110785757, soe_110793925	soe_110782664, soe_110789583, soe_110804099	soe_110774985, soe_110784953, soe_110794823	soe_110778999, soe_110779000, soe_110794873, soe_110796607, soe_110800409, soe_110800411, soe_110802427, soe_110802667	soe_110775360, soe_110793425, soe_110802315	soe_110788879, soe_110805904	soe_110797988, soe_110803169, soe_110803600, soe_110803619	soe_110782502, soe_110786861, soe_110801827	soe_110788449, soe_110789701, soe_110793933	soe_110788636, soe_110792439	soe_110775585, soe_110778557, soe_110778558, soe_110784237, soe_110786005, soe_110788297, soe_110796551, soe_110798961, soe_110799159	soe_110778390, soe_110784951, soe_110788880, soe_110795555	soe_110784999, soe_110801288, soe_110801624, soe_110801730	soe_110782106, soe_110804675	soe_110797013, soe_110801425, soe_110804252	soe_110782319, soe_110783080, soe_110793747, soe_110797692	soe_110777085, soe_110789089, soe_110803730	soe_110783662, soe_110783679, soe_110783681, soe_110783683, soe_110793004	soe_110780771, soe_110792914, soe_110793142, soe_110793868, soe_110794590, soe_110800354	soe_110782420, soe_110785325, soe_110785333, soe_110805629	soe_110777549, soe_110794377, soe_110802691, soe_110803932	soe_110783065, soe_110798975	soe_110776917, soe_110777847, soe_110779200, soe_110796001	soe_110782684, soe_110784345	soe_110786042, soe_110787301, soe_110788611	soe_110779705, soe_110782315, soe_110782394, soe_110791033, soe_110796237	soe_110778964, soe_110784362, soe_110784978, soe_110785531, soe_110790712, soe_110794320, soe_110798370, soe_110798443, soe_110798444, soe_110801023, soe_110801024, soe_110802321, soe_110803054, soe_110804874	soe_110782745, soe_110784862, soe_110787100, soe_110788977, soe_110795397, soe_110802636	soe_110788708, soe_110804676, soe_110804698	soe_110780023, soe_110782689, soe_110782719	soe_110778719, soe_110779474, soe_110781158, soe_110787913, soe_110804317	soe_110783460, soe_110801229, soe_110803704	soe_110787142, soe_110792183, soe_110800442	soe_110776636, soe_110779713, soe_110783559, soe_110785038, soe_110789803	soe_110783315, soe_110787273, soe_110790086, soe_110790088, soe_110803027	soe_110777114, soe_110798093	soe_110777433, soe_110778108, soe_110787958, soe_110790448, soe_110790451, soe_110790452	soe_110789716, soe_110792014, soe_110792704, soe_110793530, soe_110798945, soe_110801282	soe_110777801, soe_110800034, soe_110800035, soe_110800037	soe_110779203, soe_110789359, soe_110789375	soe_110774789, soe_110780906, soe_110800554, soe_110805758	soe_110774931, soe_110783755, soe_110785752	soe_110787967, soe_110800763, soe_110804011	soe_110787395, soe_110788794, soe_110802972, soe_110803726		soe_110784491, soe_110790488	soe_110776445, soe_110792920, soe_110792921	soe_110778409, soe_110787278, soe_110789890, soe_110791903, soe_110791905, soe_110792121, soe_110793106, soe_110794175, soe_110799157	soe_110787515, soe_110789315	soe_110800235, soe_110803263, soe_110805225	soe_110780696, soe_110800769, soe_110800774	soe_110777706, soe_110788326, soe_110806217	soe_110777946, soe_110785680, soe_110786040, soe_110797021, soe_110797040, soe_110797042	soe_110786321, soe_110790993, soe_110794000, soe_110803200	soe_110785248, soe_110786996, soe_110801603, soe_110806248	soe_110787507, soe_110803274	soe_110777369, soe_110777931, soe_110803344, soe_110806178	soe_110775825, soe_110776604, soe_110794909, soe_110798689	soe_110776550, soe_110789811, soe_110797862, soe_110798147, soe_110804638, soe_110805520	soe_110779287, soe_110787033, soe_110795578	soe_110783974, soe_110789527, soe_110794481, soe_110801902	soe_110800862, soe_110802267, soe_110804277	soe_110779582, soe_110783887, soe_110788702, soe_110788703, soe_110794072, soe_110805022	soe_110778010, soe_110779120, soe_110790178, soe_110796474	soe_110777912, soe_110786765, soe_110799544, soe_110803919	soe_110774835, soe_110786407, soe_110803934	soe_110787332, soe_110795956, soe_110800752, soe_110803537	soe_110780156, soe_110785143, soe_110791252, soe_110801719	soe_110778374, soe_110797808, soe_110797809, soe_110802302	soe_110789235, soe_110789263, soe_110789264, soe_110789265, soe_110795232	soe_110785486, soe_110787502	soe_110784534, soe_110784587, soe_110784588, soe_110786648, soe_110789672	soe_110796094, soe_110797371, soe_110805689	soe_110785095, soe_110797030, soe_110797065, soe_110797092	soe_110775281, soe_110777007, soe_110782638, soe_110784966, soe_110799940	soe_110776498, soe_110790723, soe_110790724, soe_110798981, soe_110802805	soe_110783093, soe_110784242, soe_110801335	soe_110774942, soe_110784959, soe_110789825	soe_110783969, soe_110784286, soe_110789448, soe_110803413	soe_110788046, soe_110790439, soe_110795289	soe_110776654, soe_110780181, soe_110782567, soe_110783664, soe_110787816, soe_110790996, soe_110791003, soe_110791650, soe_110797370, soe_110806232	soe_110786089, soe_110801566, soe_110803937	soe_110778674, soe_110791213, soe_110792436, soe_110805455	soe_110781599, soe_110781612, soe_110787623, soe_110794714, soe_110796583, soe_110796588	soe_110782765, soe_110788733, soe_110791383, soe_110795688	soe_110786038, soe_110789953	soe_110775332, soe_110775640, soe_110776399, soe_110778241, soe_110794229, soe_110805869	soe_110787533, soe_110791171, soe_110798450, soe_110803032	soe_110788498, soe_110788903, soe_110797084, soe_110798428, soe_110805179	soe_110789494, soe_110795645, soe_110800750	soe_110781774, soe_110787868	soe_110786004, soe_110804634, soe_110804643	soe_110792788, soe_110803587, soe_110804876	soe_110778877, soe_110784927, soe_110786693, soe_110795994	soe_110781300, soe_110783372, soe_110784017, soe_110797505	soe_110778842, soe_110779140, soe_110780416, soe_110791941, soe_110792895, soe_110794243, soe_110794246, soe_110805957, soe_110805963	soe_110777991, soe_110781967, soe_110782654, soe_110783979, soe_110784453, soe_110785149, soe_110794692, soe_110800431, soe_110801913, soe_110802018, soe_110803221	soe_110777645, soe_110800567, soe_110801750	soe_110783498, soe_110783500, soe_110796539, soe_110799192	soe_110775577, soe_110791543, soe_110795434	soe_110776964, soe_110777898, soe_110801569, soe_110803039	soe_110790974, soe_110794433, soe_110797337	soe_110791185, soe_110791367, soe_110795960	soe_110778750, soe_110787513, soe_110791059, soe_110791060		soe_110783763, soe_110790483, soe_110795202, soe_110798764	soe_110785190, soe_110792234, soe_110804593	soe_110778006, soe_110783085, soe_110802439, soe_110804152, soe_110804164, soe_110804165, soe_110804166, soe_110804171, soe_110804173, soe_110804174, soe_110804178	soe_110786771, soe_110796486, soe_110799253, soe_110803148	soe_110777154, soe_110782859, soe_110782951, soe_110782955, soe_110783920	soe_110778222, soe_110781098, soe_110783509, soe_110802202	soe_110786889, soe_110791809, soe_110795437, soe_110801130	soe_110776493, soe_110796155, soe_110800759	soe_110778627, soe_110795001, soe_110806055	soe_110795474, soe_110797912, soe_110798424, soe_110802040	soe_110775770	soe_110787081, soe_110793784, soe_110800274, soe_110800557	soe_110774915, soe_110787420, soe_110787421	soe_110778274, soe_110782792, soe_110805587	soe_110788712, soe_110796715, soe_110799122, soe_110803629	soe_110787496, soe_110790370, soe_110795853	soe_110776458, soe_110805387	soe_110797397, soe_110798225, soe_110803283	soe_110799231, soe_110799637	soe_110775280, soe_110781031, soe_110786723, soe_110788181, soe_110801287, soe_110801784	soe_110790110, soe_110799649, soe_110803317, soe_110805236	soe_110787965, soe_110791329, soe_110801652, soe_110805983	soe_110786125, soe_110791914, soe_110794403, soe_110797685, soe_110804679	soe_110790384, soe_110795932, soe_110799956	soe_110804579	soe_110795210, soe_110795937	soe_110774904, soe_110793826, soe_110793827	soe_110774729, soe_110774735, soe_110777174, soe_110792734	soe_110777024, soe_110786893, soe_110804098	soe_110779132, soe_110782784, soe_110782945, soe_110798927	soe_110789203, soe_110797405, soe_110800603, soe_110801585, soe_110802654, soe_110802677	soe_110780836, soe_110781303, soe_110791491, soe_110791492, soe_110792304	soe_110782472, soe_110799574, soe_110802095, soe_110804259	soe_110792110, soe_110794140, soe_110795299	soe_110797983, soe_110803182	soe_110776035, soe_110791409, soe_110796294	soe_110774694, soe_110788578, soe_110796703	soe_110787173, soe_110787511	soe_110774689, soe_110788811, soe_110796025, soe_110797422	soe_110781744, soe_110795528	soe_110796910, soe_110797197, soe_110802925	soe_110777181, soe_110779778, soe_110780707, soe_110780856, soe_110782175, soe_110786262, soe_110787840, soe_110788528, soe_110796009, soe_110797406	soe_110779867, soe_110794528, soe_110796433, soe_110797352, soe_110797353	soe_110779131, soe_110782785, soe_110782786, soe_110791586	soe_110780027, soe_110798992, soe_110798993, soe_110799000	soe_110787107, soe_110789120, soe_110803658	soe_110782033, soe_110798460, soe_110803071	soe_110778816, soe_110779545, soe_110795113, soe_110803736	soe_110791143, soe_110793013, soe_110795633	soe_110777595, soe_110778491, soe_110783282, soe_110800252	soe_110777272, soe_110791434, soe_110803802	soe_110784294, soe_110788383, soe_110796824	soe_110776409, soe_110776447, soe_110796832, soe_110801606, soe_110803170	soe_110798970, soe_110799674	soe_110793179, soe_110794420, soe_110800172	soe_110778996, soe_110786317, soe_110789107, soe_110796725, soe_110800808	soe_110779294, soe_110779403, soe_110783584, soe_110800970	soe_110789597, soe_110796048, soe_110805959	soe_110779366, soe_110783691, soe_110783693, soe_110786441	soe_110787348, soe_110801965, soe_110802146		soe_110775318, soe_110779610, soe_110799191	soe_110787170, soe_110787223, soe_110787613, soe_110796792	soe_110785481, soe_110796313, soe_110801490, soe_110805206	soe_110795869, soe_110797524, soe_110798119	soe_110777129, soe_110788783, soe_110792918	soe_110775489, soe_110775688, soe_110776350, soe_110785609, soe_110797034	soe_110778745, soe_110789869, soe_110795915	soe_110775345, soe_110788804, soe_110790353, soe_110802152	soe_110778109, soe_110778111, soe_110784974, soe_110788371	soe_110793581, soe_110793611, soe_110796325	soe_110785751, soe_110800793	soe_110786895, soe_110798057	soe_110777558, soe_110786162, soe_110787572, soe_110788666, soe_110794921, soe_110799771	soe_110787809, soe_110789805, soe_110789808, soe_110802274	soe_110790976, soe_110797334, soe_110805747	soe_110785513, soe_110794143	soe_110785501, soe_110803161, soe_110805087	soe_110775255, soe_110797207, soe_110803121	soe_110785475, soe_110787141, soe_110788146, soe_110792642, soe_110798356	soe_110774894, soe_110782985, soe_110795083	soe_110788267, soe_110795493, soe_110795499	soe_110776705, soe_110788476, soe_110798328, soe_110803967	soe_110775114, soe_110786928	soe_110791199, soe_110791205, soe_110801202	soe_110782414, soe_110788405, soe_110796828	soe_110779344, soe_110795670, soe_110798511, soe_110801047, soe_110804068, soe_110804072	soe_110792502, soe_110796946	soe_110787385, soe_110788989, soe_110802517	soe_110794900, soe_110794901, soe_110794902, soe_110794903, soe_110794905, soe_110794906, soe_110794907, soe_110794908	soe_110779986, soe_110781901, soe_110788131, soe_110789144, soe_110792001, soe_110802077	soe_110778325, soe_110786617, soe_110803241	soe_110781943, soe_110782437, soe_110795814, soe_110801009	soe_110793636, soe_110802210, soe_110806021	soe_110782447, soe_110784303, soe_110789940, soe_110800156	soe_110787779, soe_110794943	soe_110787131, soe_110793780	soe_110779583, soe_110793007, soe_110793228	soe_110782087, soe_110801970	soe_110793017, soe_110794417	soe_110777790, soe_110784275, soe_110787632, soe_110796447, soe_110798585	soe_110784232, soe_110784289	soe_110788314, soe_110796428, soe_110802378, soe_110804703	soe_110785473, soe_110795790, soe_110801186	soe_110779099, soe_110784397, soe_110787672	soe_110793130, soe_110798070		soe_110786276, soe_110789452, soe_110798461, soe_110806238	soe_110786496, soe_110792551, soe_110793115, soe_110801196	soe_110787964, soe_110803465	soe_110774932, soe_110775035, soe_110775368, soe_110776791, soe_110779823, soe_110780254, soe_110780819, soe_110781030, soe_110785085, soe_110786571, soe_110787108, soe_110792112, soe_110793122, soe_110793210, soe_110795576, soe_110797896, soe_110798985, soe_110799889, soe_110802026, soe_110802865	soe_110786630, soe_110806054	soe_110795888, soe_110797724, soe_110802942	soe_110775671, soe_110775672	soe_110784354, soe_110790274, soe_110805406	soe_110785367, soe_110788758	soe_110774769, soe_110793663, soe_110799710	soe_110783129, soe_110790183, soe_110801281	soe_110777074, soe_110786147, soe_110793525, soe_110800414	soe_110785368, soe_110789002, soe_110799048	soe_110779380, soe_110795722	soe_110775009, soe_110775486, soe_110788365, soe_110792953	soe_110796908, soe_110798177, soe_110805858	soe_110798900, soe_110801053, soe_110804459	soe_110782048, soe_110782470, soe_110802117	soe_110779358, soe_110792868, soe_110804625	soe_110787341, soe_110793251, soe_110794440	soe_110775727, soe_110775730, soe_110776711, soe_110778733, soe_110789681, soe_110790742, soe_110791631	soe_110790305, soe_110804975	soe_110785189, soe_110786181, soe_110787083, soe_110787355	soe_110789610, soe_110792388, soe_110794555	soe_110794266, soe_110802423	soe_110787418, soe_110804845	soe_110775317, soe_110784598	soe_110796423, soe_110798521, soe_110799004	soe_110799471, soe_110799659, soe_110804653	soe_110774935, soe_110775364, soe_110776026, soe_110777420, soe_110777453, soe_110778146, soe_110778831, soe_110779276, soe_110779631, soe_110779807, soe_110780359, soe_110780712, soe_110781028, soe_110781154, soe_110781269, soe_110781376, soe_110781422, soe_110785026, soe_110785218, soe_110787846, soe_110788482, soe_110789012, soe_110790186, soe_110791027, soe_110791192, soe_110791575, soe_110791811, soe_110792035, soe_110792809, soe_110792810, soe_110794927, soe_110795311, soe_110795313, soe_110795922, soe_110796090, soe_110796099, soe_110796202, soe_110797476, soe_110798048, soe_110798054, soe_110798494, soe_110798495, soe_110798666, soe_110798695, soe_110798711, soe_110799255, soe_110799358, soe_110800581, soe_110800760, soe_110800905, soe_110800906, soe_110800907, soe_110801110, soe_110801111, soe_110801893, soe_110802905, soe_110803339, soe_110803634, soe_110803781, soe_110803782, soe_110804158, soe_110804802, soe_110805424, soe_110805425, soe_110805779, soe_110805780	soe_110790006, soe_110793514, soe_110795898	soe_110775578, soe_110784081, soe_110804253	soe_110775897, soe_110787960, soe_110788044	soe_110778788, soe_110779767, soe_110784521, soe_110788090, soe_110791576, soe_110803672, soe_110805390	soe_110784492, soe_110804935, soe_110804939	soe_110785855	soe_110785062, soe_110794620, soe_110799502		soe_110789556, soe_110801395, soe_110805255	soe_110790457, soe_110794826	soe_110782939, soe_110798960	soe_110775841, soe_110775845, soe_110775846, soe_110775848, soe_110788248, soe_110792893	soe_110785567, soe_110793706, soe_110794208, soe_110801409	soe_110776034, soe_110781956, soe_110792967	soe_110775465, soe_110804313	soe_110781755, soe_110806213	soe_110777476, soe_110779480, soe_110793329, soe_110804678	soe_110786695, soe_110796138, soe_110797346	soe_110787308, soe_110805231	soe_110779098, soe_110797389	soe_110793797, soe_110795484	soe_110778226, soe_110800418, soe_110803062	soe_110786529, soe_110788613, soe_110805885	soe_110776053, soe_110779873, soe_110792247, soe_110801613	soe_110783466, soe_110786884, soe_110793831	soe_110777881, soe_110792685, soe_110793791	soe_110788785, soe_110789056, soe_110790626	soe_110778582	soe_110791038	soe_110794635, soe_110795007, soe_110797033	soe_110790092, soe_110793139, soe_110802961	soe_110784469, soe_110787306, soe_110799792, soe_110802775	soe_110775454, soe_110794874, soe_110798725	soe_110791762, soe_110796154	soe_110777056, soe_110783090, soe_110786117, soe_110786127, soe_110799139	soe_110792930, soe_110793677, soe_110793686	soe_110783511, soe_110804183, soe_110806152	soe_110775527, soe_110785676, soe_110792994, soe_110797494	soe_110789536, soe_110793814, soe_110801966	soe_110797072, soe_110803961	soe_110776232, soe_110783567, soe_110790743, soe_110792656	soe_110792467, soe_110796842, soe_110796947, soe_110797186	soe_110776993, soe_110781776, soe_110792057, soe_110793618	soe_110775744, soe_110791042, soe_110803779	soe_110784470, soe_110790503, soe_110791616, soe_110797126	soe_110790033, soe_110801261	soe_110789321, soe_110790245, soe_110801588	soe_110803651, soe_110803950	soe_110779217, soe_110790442, soe_110799401	soe_110795003, soe_110801249	soe_110793385, soe_110795916	soe_110779033, soe_110784207, soe_110785342	soe_110775039, soe_110776407	soe_110774746, soe_110794824, soe_110795545, soe_110803671	soe_110790851, soe_110795553, soe_110799988	soe_110782329, soe_110793391, soe_110795005, soe_110796861	soe_110782349, soe_110797578		soe_110789245, soe_110799316	soe_110784948, soe_110787500, soe_110795568, soe_110801013	soe_110802503, soe_110805446	soe_110778945, soe_110779266, soe_110779665, soe_110783705, soe_110791036	soe_110776212, soe_110776300	soe_110777673, soe_110781041, soe_110781634, soe_110788942, soe_110805339	soe_110784433, soe_110798612, soe_110800097		soe_110777402, soe_110801165	soe_110779774, soe_110790911, soe_110799218, soe_110799638	soe_110791643, soe_110792348		soe_110779580, soe_110783462, soe_110784088	soe_110776645, soe_110785336	soe_110787088, soe_110787360, soe_110788347	soe_110784611, soe_110788709, soe_110793817, soe_110801855	soe_110777851, soe_110803301, soe_110803307	soe_110782121	soe_110776251, soe_110779948, soe_110792707	soe_110778388, soe_110783216, soe_110791606	soe_110775475, soe_110776091, soe_110781293, soe_110785570	soe_110787485, soe_110790387, soe_110791302	soe_110775046, soe_110776728, soe_110785087	soe_110777258, soe_110791376, soe_110791890	soe_110774989, soe_110786682, soe_110796948	soe_110785566, soe_110794113	soe_110802033, soe_110802245, soe_110805270	soe_110777041, soe_110794989	soe_110776697, soe_110778038, soe_110779901, soe_110780954, soe_110784631, soe_110802438	soe_110792248, soe_110801093	soe_110782759, soe_110787943, soe_110803702	soe_110774814, soe_2715576	soe_110782604, soe_110788006	soe_110776032, soe_110779755, soe_110786512, soe_110794829	soe_110789299, soe_110797306, soe_110800266	soe_110778472, soe_110797480	soe_110792177, soe_110797632, soe_110798617, soe_110800740	soe_110787770, soe_110792456	soe_110775394, soe_110775773, soe_110799572	soe_110786189, soe_110792604, soe_110799642	soe_110779940, soe_110788328, soe_110792834, soe_110802497	soe_110787200, soe_110799230	soe_110774883, soe_110782381, soe_110790450, soe_110795033	soe_110784037, soe_110794460, soe_110796713	soe_110780273, soe_110782929, soe_110795889	soe_110782395, soe_110782788, soe_110784376, soe_110797323	soe_110776615, soe_110804805	soe_110784813, soe_110784815, soe_110784816, soe_110790074, soe_110794654, soe_110797175	soe_110776839, soe_110791833, soe_110804983		soe_110777314, soe_110782921	soe_110776921, soe_110782795, soe_110786788	soe_110775336, soe_110778157, soe_110798732, soe_110798864	soe_110779584, soe_110780455, soe_110782660, soe_110785386, soe_110785417, soe_110786462, soe_110803838	soe_110793853, soe_110795204, soe_110798684	soe_110789431, soe_110800662	soe_110774673, soe_110774676, soe_110777381	soe_110775329, soe_110806105	soe_110775070, soe_110783162, soe_110784673	soe_110775870, soe_110790368, soe_110805556	soe_110779441, soe_110797921, soe_110801678, soe_110803021	soe_110789647, soe_110791627, soe_110802684	soe_110802989	soe_110784823, soe_110784827, soe_110788775, soe_110791803, soe_110796704	soe_110788393, soe_110795246, soe_110796342	soe_110788727, soe_110792643, soe_110805873	soe_110799321, soe_110800530, soe_110805082	soe_110776014, soe_110778345	soe_110781791, soe_110782365, soe_110799248	soe_110783385, soe_110798825, soe_110802174	soe_110774987, soe_110774992, soe_110798251, soe_110798369	soe_110798282, soe_110799951, soe_110800704	soe_110786787, soe_110800962	soe_110783215, soe_110801323, soe_110805729	soe_110785255, soe_110802285	soe_110782917, soe_110782919, soe_110786242, soe_110796682	soe_110790690, soe_110801005	soe_110781714, soe_110796705	soe_110783729, soe_110796300, soe_110797374	soe_110775913, soe_110798556, soe_110800664	soe_110779662, soe_110785207, soe_110799441	soe_110785104, soe_110802220	soe_110777105, soe_110777106, soe_110792669	soe_110787128, soe_110799925	soe_110796804, soe_110796805, soe_110798939, soe_110803997	soe_110795251, soe_110796272, soe_110796273, soe_110796297, soe_110800048	soe_110774749, soe_110786857	soe_110776855, soe_110786508, soe_110802793, soe_110803295, soe_110803311, soe_110803320, soe_110803328, soe_110803337	soe_110778547, soe_110795529, soe_110795593, soe_110798066, soe_110798072	soe_110776421, soe_110776425	soe_110783323, soe_110785436, soe_110797177, soe_110801729	soe_110779585, soe_110785418, soe_110796421, soe_110798734	soe_110777633, soe_110777702, soe_110784946, soe_110798912	soe_110791187, soe_110796153, soe_110805080	soe_110783177	soe_110797394, soe_110805301, soe_110805774	soe_110776755, soe_110793058	soe_110775416, soe_110776784, soe_110777157, soe_110799630	soe_110786576, soe_110787497, soe_110788017, soe_110799929	soe_110803289	soe_110778565, soe_110791065, soe_110795062, soe_110801200	soe_110792262, soe_110793238, soe_110805627	soe_110784821, soe_110802663	soe_110784256, soe_110792321, soe_110792324, soe_110801154	soe_110777597, soe_110777919, soe_110802936	soe_110787110, soe_110796641, soe_110804471	soe_110774772, soe_110800527, soe_110802233, soe_110803789	soe_110794687, soe_110797460	soe_110775925, soe_110793053, soe_110797391	soe_110782522, soe_110795479, soe_110805532	soe_110793377, soe_110798407	soe_110775086, soe_110799848	soe_110776164, soe_110777245, soe_110785052, soe_110804592	soe_110789157, soe_110790447, soe_110800424	soe_110786200, soe_110792665, soe_110804237	soe_110774916, soe_110790745	soe_110781932, soe_110788808, soe_110788935, soe_110801402	soe_110777403, soe_110779257, soe_110782729, soe_110791817	soe_110782382, soe_110802978	soe_110777554, soe_110790172, soe_110796475, soe_110802583	soe_110792227, soe_110792678, soe_110796383, soe_110803538	soe_110786141	soe_110774995, soe_110799104	soe_110792915, soe_110797637, soe_110801654	soe_110779648, soe_110780805, soe_110794399, soe_110804466	soe_110783393, soe_110790867, soe_110792332		soe_110798449, soe_110799075	soe_110790623, soe_110792380, soe_110805076	soe_110778320, soe_110791404	soe_110783053, soe_110790581	soe_110784961, soe_110788088, soe_110788152, soe_110789798	soe_110784955, soe_110790796, soe_110792681, soe_110799208	soe_110784579, soe_110784602, soe_110784603	soe_110785332, soe_110789724, soe_110806224	soe_110776845, soe_110781097, soe_110788656, soe_110798587	soe_110778457, soe_110781873, soe_110789747, soe_110798949	soe_110783235, soe_110783314, soe_110789793, soe_110801168	soe_110785591, soe_110793392	soe_110776360, soe_110783840	soe_110791078, soe_110799847, soe_110801114	soe_110777911, soe_110786779, soe_110798000, soe_110804025	soe_110785535, soe_110798830	soe_110790340, soe_110795084	soe_110798807, soe_110805731	soe_110786872, soe_110789937, soe_110794405	soe_110778290, soe_110790262	soe_110781905, soe_110782933, soe_110787831, soe_110791464	soe_110782303, soe_110794617, soe_110796195, soe_110802254	soe_110784478, soe_110785721, soe_110791473	soe_110793430, soe_110797800, soe_110801274	soe_110783767, soe_110787714, soe_110800864	soe_110775286, soe_110775288, soe_110780148, soe_110780394, soe_110780588, soe_110781836, soe_110781843, soe_110781862, soe_110781881, soe_110781895, soe_110781904, soe_110782261, soe_110782585, soe_110788083, soe_110798183, soe_110798963, soe_110803725	soe_110792731, soe_110796640, soe_110802268	soe_110778214, soe_110784326, soe_110795044	soe_110778893, soe_110791188, soe_110793869	soe_110784617, soe_110785767, soe_110802932	soe_110777142, soe_110781835, soe_110781837, soe_110792093	soe_110777825, soe_110800986	soe_110779446, soe_110788388, soe_110792259, soe_110803324	soe_110774767, soe_110785825, soe_110798417	soe_110778542, soe_110794227, soe_110794557	soe_110778854, soe_110785339, soe_110788602	soe_110777712, soe_110788042	soe_110782903, soe_110788118, soe_110800826	soe_110782818, soe_110789454	soe_110781624, soe_110791050	soe_110781857, soe_110804775	soe_110794556, soe_110800076, soe_110800077	soe_110792746, soe_110793454	soe_110776298, soe_110783142	soe_110780066, soe_110780067, soe_110784048, soe_110784063, soe_110787999, soe_110800224, soe_110800228	soe_110779212, soe_110795089, soe_110795092	soe_110790924, soe_110790926, soe_110799437, soe_110799438	soe_110794418, soe_110795727, soe_110802265	soe_110785096, soe_110790286	soe_110783790, soe_110797644	soe_110777840, soe_110795041	soe_110775944, soe_110791122, soe_110804748	soe_110775946, soe_110800045	soe_110779046, soe_110794334, soe_110799497	soe_110775180, soe_110794212	soe_110777621, soe_110799123, soe_110799124	soe_110786683, soe_110788038, soe_110789266	soe_110797388, soe_110801708, soe_110803659	soe_110784768, soe_110788905, soe_110793005, soe_110796246	soe_110775959, soe_110788417, soe_110792696, soe_110794231, soe_110801232	soe_110776376, soe_110794166, soe_110798423, soe_110801308	soe_110776443, soe_110778516, soe_110786887, soe_110792758, soe_110800351, soe_110800562	soe_110784913, soe_110787362, soe_110801531, soe_110806179	soe_110778183, soe_110796513	soe_110793953, soe_110805028	soe_110790427, soe_110805827	soe_110798712, soe_110803226, soe_110803662	soe_110789842, soe_110793384, soe_110800110	soe_110784431, soe_110787176, soe_110801503	soe_110788605, soe_110805955	soe_110778546, soe_110789242	soe_110795648, soe_110798844	soe_110778481, soe_110791401, soe_110803151	soe_110778139, soe_110778140, soe_110779909, soe_110795863	soe_110780189, soe_110791246, soe_110793798	soe_110778402, soe_110780174, soe_110782503, soe_110789241	soe_110779075, soe_110789271, soe_110793480	soe_110775267, soe_110778514, soe_110798554	soe_110777746, soe_110778192, soe_110791609, soe_110801057	soe_110781049, soe_110781763, soe_110784701, soe_110794564	soe_110776072, soe_110784163, soe_110789475	soe_110775723, soe_110785604, soe_110801025	soe_110775615, soe_110780225, soe_110789188, soe_110792131, soe_110792132, soe_110792133, soe_110792134, soe_110792136, soe_110792140, soe_110792808, soe_110792815, soe_110792816, soe_110792817, soe_110792820, soe_110802100, soe_110804312	soe_110777224, soe_110792870	soe_110787343, soe_110787352, soe_110794345, soe_110794349	soe_110786257, soe_110788229	soe_110782185, soe_110787092, soe_110800842, soe_110801097	soe_110782463, soe_110786595, soe_110799562	soe_110793803, soe_110805828	soe_110790850, soe_110794001, soe_110794957	soe_110775282, soe_110775298, soe_110775307, soe_110778497, soe_110779646, soe_110785610, soe_110785624, soe_110790740, soe_110791510, soe_110801773, soe_110805882	soe_110782339, soe_110786727, soe_110801972	soe_110778925, soe_110793631, soe_110799137, soe_110804717	soe_110779745, soe_110784609, soe_110787834, soe_110800388	soe_110781727, soe_110783376, soe_110799877	soe_110776074, soe_110776864, soe_110778730, soe_110779565, soe_110780376, soe_110780831, soe_110781641, soe_110785227, soe_110785960, soe_110785987, soe_110790541, soe_110791888, soe_110792028, soe_110796200, soe_110796776, soe_110800292, soe_110802965, soe_110805341	soe_110777335, soe_110777684, soe_110801187	soe_110781753, soe_110795037, soe_110806210	soe_110790291, soe_110790294, soe_110797642, soe_110797757	soe_110783317, soe_110806042	soe_110778459, soe_110782500, soe_110802861, soe_110802875, soe_110805432	soe_110790864, soe_110799053		soe_110781995, soe_110801224	soe_110782213, soe_110783744	soe_110775663, soe_110782767, soe_110805944	soe_110783168, soe_110784679, soe_110788859	soe_110784396, soe_110792365, soe_110792455, soe_110803906	soe_110788232, soe_110788904	soe_110778346, soe_110787766	soe_110775817, soe_110800478, soe_110802867	soe_110778030, soe_110785579, soe_110786140	soe_110783952, soe_110788021, soe_110789939	soe_110794814, soe_110802533	soe_110776378, soe_110794182, soe_110796109	soe_110797070, soe_110800369, soe_110805084	soe_110786250, soe_110786454, soe_110792167	soe_110776813, soe_110790929, soe_110799244	soe_110774966, soe_110786832, soe_110793021	soe_110779439, soe_110791283	soe_110779291, soe_110806050	soe_110798639, soe_110799843	soe_110786249, soe_110804671	soe_110782008, soe_110791529, soe_110794364	soe_110799569, soe_110800102	soe_110787272, soe_110793531	soe_110774771, soe_110799170, soe_110804833	soe_110776312, soe_110806066	soe_110776352, soe_110799978	soe_110788440	soe_110804414, soe_110804423	soe_110786964, soe_110788207, soe_110795901	soe_110779355	soe_110776884, soe_110782926, soe_110789328	soe_110788197, soe_110791800	soe_110789508, soe_110789509, soe_110789546, soe_110804399	soe_110777255, soe_110782980, soe_110799364, soe_110799583, soe_110800032		soe_110775813, soe_110781764, soe_110796158	soe_110795392, soe_110800214	soe_110778317, soe_110804151	soe_110774969, soe_110789244, soe_110790854	soe_110782428, soe_110783418	soe_110782103, soe_110785497	soe_110788500, soe_110788580	soe_110783990	soe_110780764, soe_110789195	soe_110774937, soe_110783906	soe_110782453	soe_110780934, soe_110786119, soe_110791731, soe_110800732, soe_110801528	soe_110782068, soe_110787951, soe_110803786	soe_110787393, soe_110787408, soe_110788255	soe_110776799, soe_110780327, soe_110785288, soe_110791471	soe_110794569	soe_110786142, soe_110799706, soe_110802687	soe_110784174, soe_110804175, soe_110806139	soe_110775751, soe_110783341, soe_110802336	soe_110785847	soe_110787956, soe_110787957, soe_110789358, soe_110800087	soe_110775652, soe_110777147, soe_110794526, soe_110798624	soe_110781211, soe_110781501, soe_110781752, soe_110786470, soe_110792583	soe_110775316, soe_110783435, soe_110803700	soe_110779252	soe_110786694, soe_110796384	soe_110779958, soe_110783775, soe_110795539, soe_110796813	soe_110785205, soe_110785870, soe_110795531	soe_110785607, soe_110795774, soe_110796791, soe_110800528	soe_110799189, soe_110801356	soe_110775296, soe_110775301, soe_110777096, soe_110803207, soe_110804382	soe_110805562	soe_110789554, soe_110798765, soe_110801396	soe_110799501		soe_110795540, soe_110801272	soe_110776262, soe_110783746, soe_110785605	soe_110799233, soe_110806111	soe_110788908, soe_110791055	soe_110780938, soe_110783766, soe_110785863, soe_110788444, soe_110804837	soe_110775633	soe_110784537, soe_110786768, soe_110799386	soe_110785100, soe_110800912	soe_110782554, soe_110794875, soe_110801709	soe_110776252, soe_110794649	soe_110775502, soe_110801180	soe_110784508, soe_110795357, soe_110795359, soe_110795360, soe_110795361, soe_110795364	soe_110798951	soe_110791362, soe_110800495	soe_110781848, soe_110793980, soe_110796754	soe_110784503, soe_110785007, soe_110785572	soe_110777252, soe_110786649, soe_110792394	soe_110789445, soe_110789446, soe_110793138, soe_110793144, soe_110800301, soe_110805269	soe_110781443, soe_110782430, soe_110782431, soe_110784329	soe_110787354, soe_110793204, soe_110798896, soe_110799623	soe_110794132, soe_110799383, soe_110801942	soe_110794107, soe_110795618, soe_110804986	soe_110794290, soe_110795805	soe_110795564, soe_110796245	soe_110777555, soe_110788668, soe_110788695	soe_110786734, soe_110797336, soe_110799424	soe_110776680, soe_110784276	soe_110784144, soe_110793796, soe_110804268	soe_110780474, soe_110796351, soe_110803931, soe_110804560	soe_110779530, soe_110783046, soe_110783533, soe_110783553, soe_110785908, soe_110795859	soe_110785659	soe_110788065, soe_110788887, soe_110788896, soe_110788897, soe_110797737	soe_110776459, soe_110784075, soe_110790193	soe_110775098, soe_110792500	soe_110779328, soe_110801188, soe_110802766	soe_110783113, soe_110796130, soe_110803788	soe_110783805, soe_110791234, soe_110806073	soe_110790994	soe_110777761, soe_110778435, soe_110787298	soe_110776971, soe_110783004, soe_110801633	soe_110783828, soe_110804376	soe_110775390, soe_110779618, soe_110793974, soe_110802506	soe_110790444, soe_110793702, soe_110793704, soe_110801627	soe_110777359, soe_110777385, soe_110778638, soe_110778704, soe_110804551	soe_110782363, soe_110796637	soe_110779539, soe_110797706, soe_110805423	soe_110778789, soe_110783839, soe_110794080, soe_110794400, soe_110794401, soe_110798973, soe_110804052	soe_110776509, soe_110785009, soe_110803667	soe_110782549, soe_110801136	soe_110782254, soe_110794524, soe_110803033	soe_110776689, soe_110783948, soe_110789559, soe_110791757, soe_110796067	soe_110787946, soe_110788404, soe_110788473	soe_110799977, soe_110804287	soe_110780920, soe_110787224, soe_110795105, soe_110795106	soe_110788591, soe_110794454, soe_110798157	soe_110781867, soe_110786709, soe_110804687	soe_110801011	soe_110784116, soe_110797919	soe_110778691, soe_110794174	soe_110789525, soe_110795823	soe_110775720, soe_110801363	soe_110777287, soe_110786773	soe_110788334, soe_110799724	soe_110793905, soe_110796579	soe_110778473, soe_110782046	soe_110784954, soe_110797201	soe_110776503, soe_110787388	soe_110784393, soe_110800784	soe_110797005, soe_110801768, soe_110804265	soe_110774677, soe_110800717	soe_110793185, soe_110796065, soe_110797192	soe_110794171	soe_110784473, soe_110787292	soe_110793356, soe_110797840	soe_110787082, soe_110792873, soe_110805094	soe_110788029, soe_110788873, soe_110797794, soe_110799406, soe_110804257	soe_110801426, soe_110805905	soe_110777985, soe_110788938, soe_110794562	soe_110778312, soe_110794035	soe_110785695	soe_110785851, soe_110787565, soe_110798527	soe_110774671, soe_110786222, soe_110786243, soe_110786244	soe_110782736, soe_110786041	soe_110797495, soe_110802167	soe_110781081, soe_110782126, soe_110782139, soe_110783088, soe_110783097, soe_110793042, soe_110801106	soe_110783877, soe_110787127, soe_110791875		soe_110775731, soe_110777935, soe_110778600, soe_110781272, soe_110787007, soe_110788036, soe_110788092, soe_110788431, soe_110788958, soe_110792141, soe_110793535, soe_110795116, soe_110795459, soe_110796335, soe_110797651, soe_110803999, soe_110804061, soe_110804350, soe_110806140	soe_110778172, soe_110803890	soe_110802698, soe_110803652	soe_110801682, soe_110801700	soe_110781858, soe_110800911	soe_110782912, soe_110783615	soe_110790919, soe_110795207	soe_110786214, soe_110786233, soe_110787367, soe_110794384	soe_110783366	soe_110782674, soe_110793724, soe_110799236	soe_110779694, soe_110788448, soe_110796287, soe_110805516, soe_110806014	soe_110789829		soe_110782142, soe_110787368	soe_110777727, soe_110782950, soe_110804494	soe_110794945, soe_110799812	soe_110783446, soe_110791054, soe_110794522	soe_110785480	soe_110786692, soe_110794753, soe_110794754	soe_110787267, soe_110794463	soe_110783961, soe_110797393	soe_110794662, soe_110798790, soe_110806176	soe_110782417, soe_110803449	soe_110789727, soe_110799602		soe_110783562, soe_110793049, soe_110800564	soe_110796870	soe_110791530, soe_110799669	soe_110781527, soe_110783627	soe_110787166, soe_110787930	soe_110774972, soe_110788649, soe_110788939	soe_110785054, soe_110799692	soe_110785429, soe_110795619	soe_110787171, soe_110788869	soe_110786010, soe_110800722	soe_110785878, soe_110795868	soe_110786755, soe_110788402	soe_110776136, soe_110785687, soe_110788791	soe_110795230, soe_110798542	soe_110781872, soe_110796087	soe_110795558	soe_110784833, soe_110805600	soe_110792443, soe_110796602, soe_110800657	soe_110774955, soe_110804122	soe_110784106, soe_110784928, soe_110788231	soe_110775743, soe_110789658, soe_110795110, soe_110798477	soe_110788369, soe_110801486	soe_110781040, soe_110798181, soe_110801326	soe_110805974	soe_110777027, soe_110785341, soe_110806061	soe_110782754, soe_110787942	soe_110774929, soe_110776885	soe_110777882, soe_110785951		soe_110782860, soe_110791114, soe_110793606	soe_110790087, soe_110801208	soe_110787952, soe_110801346		soe_110797208, soe_110798138	soe_110779877, soe_110801629	soe_110777725, soe_110799987, soe_110801646	soe_110788966, soe_110801720	soe_110775314, soe_110801605	soe_110775697, soe_110793148	soe_110782958, soe_110789459	soe_110782462, soe_110796979	soe_110795327, soe_110803926	soe_110806258	soe_110792420, soe_110793707, soe_110794190	soe_110781180, soe_110801039	soe_110787622, soe_110788478, soe_110795049	soe_110782409, soe_110803155	soe_110777256, soe_110782127, soe_110785306	soe_110782123, soe_110783570, soe_110787566	soe_110789872, soe_110794307	soe_110783183, soe_110786527, soe_110788545	soe_110775632, soe_110781675, soe_110787415	soe_110774996, soe_110791846, soe_110804330	soe_110783484, soe_110801061	soe_110785518, soe_110788606, soe_110798649	soe_110796736, soe_110801473		soe_110784262, soe_110786295, soe_110791011	soe_110796197, soe_110799318	soe_110779128, soe_110798142, soe_110800513, soe_110800573		soe_110792878, soe_110794947, soe_110801987	soe_110792433, soe_110793298	soe_110805124, soe_110805128, soe_110805136, soe_110805140, soe_110805257	soe_110790777, soe_110795070, soe_110796346, soe_110800510, soe_110801623, soe_110802531	soe_110776304, soe_110783467	soe_110776022, soe_110784143, soe_110784970	soe_110779447, soe_110781672, soe_110787626, soe_110787628, soe_110803136	soe_110792375, soe_110799701	soe_110786937, soe_110788755	soe_110780883, soe_110786113, soe_110806049	soe_110789560, soe_110801406	soe_110794315, soe_110804367, soe_110804749	soe_110787450	soe_110779910, soe_110787529, soe_110791161, soe_110803152	soe_110775970, soe_110788041	soe_110774788, soe_110775149, soe_110778712	soe_110782181, soe_110806143	soe_110775089, soe_110777408, soe_110787342	soe_110788007, soe_110789164	soe_110797793, soe_110800865	soe_110789614, soe_110802815	soe_110792447, soe_110802260	soe_110775748, soe_110783649	soe_110793888, soe_110797151	soe_110803843, soe_110804495	soe_110774912, soe_110777165	soe_110798569, soe_110801680	soe_110782975, soe_110788052, soe_110794444, soe_110795746	soe_110784361, soe_110786179, soe_110790411	soe_110782438, soe_110791728	soe_110776305, soe_110778023, soe_110778025, soe_110780140, soe_110791066, soe_110791067	soe_110784282	soe_110776989, soe_110796043	soe_110775250, soe_110781174, soe_110805017	soe_110785014, soe_110798399	soe_110804919, soe_110805544	soe_110791532, soe_110800202	soe_110777320, soe_110777365, soe_110787116, soe_110798180, soe_110801469	soe_110792799, soe_110802840	soe_110793393, soe_110793574	soe_110786860, soe_110801826	soe_110796076, soe_110803084	soe_110786802, soe_110786851	soe_110786616, soe_110803010	soe_110793696, soe_110802200	soe_110801540, soe_110802505	soe_110788214, soe_110792630	soe_110775745, soe_110779096, soe_110795124, soe_110803801	soe_110791607	soe_110801727, soe_110802773	soe_110797980, soe_110805144	soe_110791144, soe_110802271	soe_110787884, soe_110802194	soe_110782094, soe_110805010	soe_110774779, soe_110788779, soe_110789959	soe_110777610, soe_110780900, soe_110788825, soe_110797677	soe_110774681	soe_110777925, soe_110785660	soe_110801584	soe_110792233	soe_110777679, soe_110797616, soe_110797617	soe_110783865, soe_110787439, soe_110792898	soe_110776382, soe_110780511, soe_110789601, soe_110789988, soe_110801815, soe_110805965	soe_110775738, soe_110806252	soe_110800821, soe_110804432	soe_110785713, soe_110793031	soe_110785170, soe_110796729	soe_110781934, soe_110782283, soe_110782294, soe_110782302, soe_110782314, soe_110782325, soe_110782336, soe_110782346, soe_110782354, soe_110782364, soe_110784102, soe_110792568	soe_110786859, soe_110797814, soe_110801845	soe_110777127, soe_110777930, soe_110781530	soe_110786094, soe_110789613, soe_110803637	soe_110775473	soe_110791487	soe_110790437	soe_110774900, soe_110803341	soe_110784402, soe_110803125	soe_110775496, soe_110775499, soe_110788224	soe_110776712, soe_110776986, soe_110783846	soe_110790222, soe_110794781	soe_110797023, soe_110805716	soe_110790131, soe_110790143	soe_110775211, soe_110784252, soe_110791077, soe_110800948	soe_110778395, soe_110780172, soe_110788807	soe_110777858, soe_110787483	soe_110783337, soe_110797563	soe_110778365, soe_110790780, soe_110790781, soe_110804208	soe_110775514, soe_110784092, soe_110792069	soe_110790200, soe_110795188	soe_110789376, soe_110795172	soe_110803409	soe_110805194	soe_110800602, soe_110803683, soe_110803694	soe_110780021, soe_110782488, soe_110796100	soe_110799002	soe_110791309, soe_110800033	soe_110793760, soe_110802304	soe_110801683	soe_110784733, soe_110784741, soe_110793061, soe_110793064, soe_110801150	soe_110800697, soe_110800946	soe_110795508	soe_110801206, soe_110805510	soe_110779511, soe_110782021, soe_110802021, soe_110802023, soe_110805471	soe_110790434, soe_110790435, soe_110799591	soe_110793410, soe_110803178		soe_110782749, soe_110785131, soe_110791895	soe_110775563, soe_110783723	soe_110774833, soe_110786791		soe_110798875, soe_110800425	soe_110780334, soe_110782747, soe_110790461, soe_110792289, soe_110804615	soe_110775071, soe_110797926, soe_110801971	soe_110785355, soe_110792757, soe_110801280, soe_110805843	soe_110794869, soe_110801671, soe_110806192	soe_110781936, soe_110798012, soe_110800217	soe_110785498		soe_110788537, soe_110803336	soe_110791410, soe_110797905	soe_110778021, soe_110789760	soe_110775678, soe_110775684, soe_110775685, soe_110776330	soe_110782887, soe_110782891, soe_110796679, soe_110798931	soe_110779476, soe_110785146, soe_110785147	soe_110775101, soe_110798592	soe_110782783, soe_110800678	soe_110776472, soe_110780600, soe_110782410	soe_110789623, soe_110804358	soe_110783645, soe_110789252, soe_110803267, soe_110804124	soe_110805097	soe_110776101	soe_110787422, soe_110797607, soe_110797609, soe_110797615	soe_110792724, soe_110793676	soe_110779422, soe_110801612	soe_110783576, soe_110784989	soe_110790105	soe_110800374	soe_110783319, soe_110800304	soe_110778150, soe_110787160, soe_110799096, soe_110802156	soe_110775449	soe_110786844, soe_110796178, soe_110804107, soe_110804114, soe_110804115, soe_110804116, soe_110804117, soe_110805419, soe_110806121	soe_110776462, soe_110805797	soe_110778101, soe_110787508	soe_110795193, soe_110795227, soe_110795252, soe_110795254, soe_110795264, soe_110795275, soe_110796403	soe_110783915, soe_110797987	soe_110785233, soe_110786854	soe_110784410, soe_110786634, soe_110786638, soe_110786639, soe_110786640, soe_110795035	soe_110781860, soe_110792339	soe_110789874, soe_110791030, soe_110795936	soe_110797744, soe_110803996	soe_110775139, soe_110797806	soe_110777444	soe_110798809, soe_110803315, soe_110804780	soe_110778104, soe_110779829, soe_110795290, soe_110800718	soe_110778540	soe_110774954, soe_110786620	soe_110788529, soe_110789323	soe_110785482, soe_110785815	soe_110787250, soe_110791544, soe_110803163	soe_110782281, soe_110783909, soe_110802189	soe_110776195, soe_110779393, soe_110792595, soe_110796540	soe_110780799, soe_110791405, soe_110796295	soe_110776992, soe_110792473, soe_110793368, soe_110794314		soe_110786313, soe_110801148	soe_110776361, soe_110784343	soe_110800339, soe_110804217	soe_110775912, soe_110791547, soe_110796644	soe_110786084, soe_110791267, soe_110794324, soe_110797359	soe_110799200, soe_2715624	soe_110796923, soe_110797735, soe_110801045	soe_110783156, soe_110796370	soe_110776089, soe_110781992	soe_110787631	soe_110784124, soe_110801674	soe_110779673	soe_110795699	soe_110795412	soe_110778268, soe_110783316, soe_110799717	soe_110777076, soe_110786118, soe_110786330	soe_110794621, soe_110797802, soe_110799506	soe_110802163	soe_110802686, soe_110803530	soe_110804756	soe_110778323, soe_110789149, soe_110789150, soe_110804342	soe_110791516, soe_110796888	soe_110776731, soe_110777920, soe_110799549	soe_110796468, soe_110798247	soe_110785582, soe_110794300	soe_110779081	soe_110779794, soe_110787309, soe_110798378	soe_110790176	soe_110786146, soe_110797680	soe_110778909, soe_110785280, soe_110785281, soe_110785287, soe_110791880, soe_110791958, soe_110793313	soe_110797772, soe_110801641	soe_110796042, soe_110803852	soe_110775903, soe_110784629, soe_110785761	soe_110786772, soe_110788839	soe_110785223, soe_110797214	soe_110779562, soe_110788950	soe_110779213, soe_110794404, soe_110801380	soe_110779304, soe_110786834, soe_110794489	soe_110797732	soe_110777490, soe_110782052, soe_110796172	soe_110794224, soe_110796435	soe_110798197, soe_110805367	soe_110796582, soe_110797444	soe_110781295, soe_110795696, soe_110802811	soe_110775756, soe_110805817, soe_110805820	soe_110793203	soe_110777293, soe_110778963, soe_110787554, soe_110797344, soe_110797345	soe_110785424, soe_110796410, soe_110796531	soe_110779980, soe_110782454, soe_110786027, soe_110796660, soe_110796666	soe_110790236, soe_110790237	soe_110783383, soe_110783384, soe_110789160, soe_110791676	soe_110787754, soe_110792471	soe_110789077, soe_110794769	soe_110788913, soe_110804091	soe_110787986, soe_110805083	soe_110777570, soe_110783959, soe_110797640	soe_110782879, soe_110803565	soe_110784958	soe_110790999, soe_110797676	soe_110794408, soe_110798606	soe_110778841	soe_110785998, soe_110797552, soe_110801673	soe_110783902, soe_110805829	soe_110777356, soe_110779893, soe_110780303, soe_110801475, soe_110802376	soe_110793856, soe_110804279	soe_110785245	soe_110777031, soe_110779407, soe_110780108	soe_110801694, soe_110801974	soe_110783293, soe_110789062	soe_110796568, soe_110796570	soe_110796465, soe_110798746	soe_110777758, soe_110805560	soe_110781786, soe_110783573	soe_110774893	soe_110790548, soe_110805429	soe_110775261, soe_110803269	soe_110782557, soe_110804917	soe_110786220, soe_110805945	soe_110796212, soe_110802540	soe_110780212, soe_110783955	soe_110790265, soe_110805469	soe_110790687	soe_110782699, soe_110803181	soe_110789925	soe_110798855	soe_110791070, soe_110792222	soe_110785892, soe_110799250	soe_110782119, soe_110799298	soe_110793154	soe_110785101, soe_110802195	soe_110788842, soe_110798156	soe_110783027, soe_110783057, soe_110783062, soe_110783063, soe_110783064, soe_110783109	soe_110786252	soe_110781464, soe_110787370, soe_110804066	soe_110779271, soe_110782429, soe_110795792	soe_110777199, soe_110777429, soe_110778033, soe_110779611, soe_110779871, soe_110780992, soe_110781803, soe_110783534, soe_110784317, soe_110787090, soe_110787546, soe_110788403, soe_110788518, soe_110789338, soe_110789497, soe_110789824, soe_110789995, soe_110790000, soe_110790078, soe_110790786, soe_110790913, soe_110791580, soe_110792073, soe_110793644, soe_110793906, soe_110794169, soe_110794965, soe_110795453, soe_110796120, soe_110797992, soe_110800263, soe_110800636, soe_110801945, soe_110803739, soe_110804154, soe_110805062, soe_110806080, soe_110806141	soe_110778807, soe_110805198	soe_110793493, soe_110795443	soe_110790567, soe_110791919	soe_110776950, soe_110795029	soe_110777768, soe_110796355	soe_110775418, soe_110779941, soe_110785835	soe_110789093, soe_110790445, soe_110793014	soe_110775995, soe_110802261	soe_110791699, soe_110805894	soe_110780137, soe_110785612, soe_110785958, soe_110789887	soe_110801556, soe_110802715	soe_110782312	soe_110774654, soe_110783888, soe_110783898	soe_110775971, soe_110796700	soe_110792693	soe_110796619, soe_110799621	soe_110799269	soe_110782720, soe_110788486, soe_110797226	soe_110787384, soe_110803975	soe_110788996	soe_110777232, soe_110778848, soe_110780309, soe_110780522, soe_110788389, soe_110791596	soe_110802821, soe_110804020, soe_110804023, soe_110804027	soe_110782375, soe_110795236, soe_110797302	soe_110786511, soe_110799952, soe_110803279	soe_110784363, soe_110804806	soe_110790688, soe_110801131	soe_110785103, soe_110795961, soe_110801054	soe_110779037, soe_110788209, soe_110798447		soe_110774986, soe_110787181, soe_110797887	soe_110795886, soe_110799690	soe_110787498	soe_110787516, soe_110787517, soe_110806250	soe_110787940, soe_110790728	soe_110775737	soe_110792415, soe_110799919	soe_110776194, soe_110792095, soe_110797722	soe_110778029, soe_110787208	soe_110777498, soe_110803866	soe_110794930, soe_110797761	soe_110792950, soe_110794365	soe_110783290, soe_110783451	soe_110797618, soe_110799143	soe_110790995, soe_110800362	soe_110776055, soe_110777823, soe_110799999	soe_110778876, soe_110804543	soe_110783556	soe_110787069, soe_110791021	soe_110799095, soe_110802197	soe_110792272, soe_110799699, soe_110804541	soe_110778372, soe_110791057	soe_110787783, soe_110790729, soe_110802915	soe_110785479	soe_110785516, soe_110802337, soe_110802368	soe_110803244	soe_110794612, soe_110803297	soe_110792701, soe_110792703	soe_110790122	soe_110802183, soe_110802219	soe_110785122, soe_110787086	soe_110787978, soe_110798086	soe_110789162, soe_110798110	soe_110789290, soe_110789301, soe_110800265	soe_110779298, soe_110783198, soe_110800569	soe_110783331	soe_110781875, soe_110804993	soe_110776858, soe_110783644	soe_110775871, soe_110785611	soe_110775083	soe_110786381, soe_110786403, soe_110798962	soe_110793922, soe_110802851	soe_110786103	soe_110776960, soe_110777982, soe_110782177, soe_110795577, soe_110795586	soe_110775334, soe_110784069, soe_110794447	soe_110790081, soe_110791195, soe_110798173	soe_110782099	soe_110793405, soe_110798834	soe_110780276, soe_110788123, soe_110788124	soe_110796184, soe_110797753	soe_110798543, soe_110803886	soe_110778840, soe_110789896, soe_110800823, soe_110803168, soe_110805954	soe_110786622, soe_110794406	soe_110797590	soe_110776201, soe_110790438	soe_110784403, soe_110801968	soe_110775725, soe_110777292, soe_110780897, soe_110798101		soe_110793116	soe_110804389	soe_110794214, soe_110799054	soe_110797535	soe_110788502	soe_110804970	soe_110793487, soe_110795939, soe_110802237	soe_2715575, soe_33876596	soe_110783951, soe_110795345	soe_110777116, soe_110786153, soe_110800295	soe_110786528	soe_110785496, soe_110803610	soe_110788011, soe_110793301	soe_110782556, soe_110782881	soe_110782272, soe_110794230	soe_110793169, soe_110793192	soe_110793267	soe_110789914	soe_110786524, soe_110793353	soe_110791726, soe_110793864	soe_110787519, soe_110787532, soe_110802694	soe_110793325, soe_110797941, soe_110798090	soe_110798141, soe_110800514	soe_110778709, soe_110788906	soe_110780004, soe_110787229, soe_110798818	soe_110775319, soe_110779997, soe_110782764, soe_110786940	soe_110784000, soe_110794453	soe_110778953	soe_110796286, soe_110805478		soe_110789416, soe_110789423	soe_110777607, soe_110790026	soe_110776670, soe_110794116, soe_110805380	soe_110779057, soe_110800319	soe_110775873, soe_110776357, soe_110779943, soe_110793467	soe_110774765, soe_110785734, soe_110790218	soe_110791501	soe_110783040, soe_110791384	soe_110777928, soe_110779309, soe_110783256, soe_110795808	soe_110782658, soe_110787034	soe_110788382, soe_110796826	soe_110786896	soe_110782407, soe_110797760, soe_110803127	soe_110776100, soe_110777520, soe_110796379	soe_110778665	soe_110784381, soe_110789159, soe_110798094	soe_110776723, soe_110785871	soe_110779698, soe_110781209, soe_110797967, soe_110797968, soe_110797972, soe_110804155, soe_110804736, soe_110805929, soe_110805930	soe_110801048	soe_110783410, soe_110800318	soe_110789050, soe_110789055, soe_110803557, soe_110803567	soe_110777583, soe_110798485	soe_110778874, soe_110791858	soe_110804937, soe_110805104	soe_110781919	soe_110776415, soe_110797883		soe_110782746	soe_110792555, soe_110805409	soe_110778479, soe_110789248	soe_110792675, soe_110793181, soe_110795654, soe_110796030	soe_110782179, soe_110802287	soe_110782925, soe_110803327	soe_110796515, soe_110803711	soe_110778401, soe_110778403, soe_110784672, soe_110787124	soe_110792679, soe_110794252	soe_110786006, soe_110790117, soe_110790577	soe_110776198, soe_110788838	soe_110793460, soe_110803068	soe_110793270, soe_110805939	soe_110792753	soe_110793733, soe_110803768	soe_110775014, soe_110785842, soe_110790555	soe_110784990, soe_110793364, soe_110803015	soe_110776578, soe_110783842, soe_110798722	soe_110785346	soe_110791994	soe_110792789, soe_110802266	soe_110789542, soe_110800524	soe_110785151, soe_110787039	soe_110797294, soe_110797295	soe_110778158, soe_110781636	soe_110790210, soe_110795162	soe_110783312, soe_110786253	soe_110789340, soe_110794006, soe_110795887	soe_110790459, soe_110794646	soe_110792517, soe_110798586	soe_110796718	soe_110794859, soe_110798491	soe_110774977	soe_110783148, soe_110786190	soe_110786925, soe_110789689, soe_110802929	soe_110777089, soe_110778734, soe_110793647	soe_110790067, soe_110791360	soe_110776276, soe_110782496, soe_110789200	soe_110800343, soe_110800766	soe_110784118, soe_110789288, soe_110794259, soe_110795349, soe_110800227	soe_110792791, soe_110804421	soe_110792558	soe_110785484, soe_110792990		soe_110781102, soe_110799368, soe_110799810	soe_110780348, soe_110786104, soe_110800866	soe_110786306, soe_110800005	soe_110790862, soe_110796890	soe_110788023	soe_110775501, soe_110800229	soe_110788068, soe_110794552	soe_110784438, soe_110796752	soe_110776299, soe_110778873, soe_110791290, soe_110791291, soe_110793548	soe_110775155, soe_110783614, soe_110785748	soe_110796113	soe_110802610	soe_110775160, soe_110785743	soe_110779780, soe_110795702	soe_110793870, soe_110794368	soe_110782997, soe_110782998, soe_110794642	soe_110783303, soe_110783696	soe_110785343	soe_110774782, soe_110805448	soe_110782075	soe_110797386, soe_110803705	soe_110786744, soe_110790899, soe_110794244	soe_110783883, soe_110789106	soe_110776267, soe_110792902	soe_110777391, soe_110793429	soe_110775493, soe_110791561	soe_110777484, soe_110790123, soe_110804429	soe_110784522, soe_110784621	soe_110790216, soe_110794783, soe_110795873	soe_110790611, soe_110790612, soe_110793813	soe_110787075, soe_110796810	soe_110783421, soe_110802288	soe_110784516, soe_110804922		soe_110795895	soe_110789870, soe_110792572	soe_110781750, soe_110790971	soe_110789862, soe_110801919	soe_110798974	soe_110783077, soe_110789220, soe_110801164	soe_110803242	soe_110802251, soe_110803898	soe_110785546, soe_110793020	soe_110778261, soe_110789581	soe_110786314, soe_110798480	soe_110788674, soe_110788768, soe_110797200	soe_110789596, soe_110794306	soe_110775243	soe_110777503	soe_110776175, soe_110791924, soe_110795447	soe_110782028, soe_110784352	soe_110778561	soe_110777005, soe_110777644, soe_110804150, soe_110805173	soe_110775732, soe_110776684, soe_110779990, soe_110791295	soe_110793720	soe_110785502, soe_110800004	soe_110788339, soe_110793156	soe_110777932, soe_110785812, soe_110785813	soe_110788438, soe_110792188	soe_110798198, soe_110800579	soe_110788484, soe_110804086	soe_110774742	soe_110793972, soe_110797492	soe_110777115, soe_110795620	soe_110785724, soe_110792098	soe_110786547, soe_110796483	soe_110778476, soe_110780128	soe_110780142, soe_110783521	soe_110779218, soe_110804181	soe_110796156	soe_110784312, soe_110784373, soe_110803699	soe_110777358, soe_110778579, soe_110802139	soe_110795310, soe_110795679, soe_110798915	soe_110792030	soe_110796003, soe_110802658	soe_110795231	soe_110799235	soe_110780536, soe_110780950, soe_110787574, soe_110796639, soe_110796648, soe_110796656, soe_110797056, soe_110797610	soe_110782195, soe_110805618	soe_110789965, soe_110790203	soe_110783386, soe_110793551	soe_110782317, soe_110797242	soe_110776029, soe_110782481	soe_110779789, soe_110799062, soe_110799915	soe_110775660, soe_110799793, soe_110803398	soe_110775388, soe_110793057	soe_110789430	soe_110778777, soe_110786789, soe_110794585	soe_110789579, soe_110791296	soe_110775847, soe_110779044	soe_110789353, soe_110796750	soe_110785211, soe_110799113		soe_110795642, soe_110802244	soe_110803048, soe_110803056	soe_110788941	soe_110788994	soe_110789478, soe_110805554	soe_110787480, soe_110787504, soe_110787505, soe_110795292, soe_110795441		soe_110784542, soe_110798139	soe_110798293	soe_110798345, soe_110803572	soe_110779088, soe_110799868	soe_110793975, soe_110800367	soe_110797504	soe_110786114, soe_110787451	soe_110789246, soe_2715596	soe_110797178	soe_110776982, soe_110782301	soe_110780587, soe_110794764, soe_110796944	soe_110797299, soe_110801466	soe_110802001, soe_2715585, soe_2715586, soe_33876625	soe_110778358, soe_110796803, soe_110796821	soe_110778396, soe_110799670	soe_110781378, soe_110787614, soe_110793799	soe_110776940, soe_110778955, soe_110794997	soe_110790297	soe_110779936, soe_110788047, soe_110788109	soe_110784772, soe_110786814, soe_110791531, soe_110805171	soe_110779568	soe_110779121, soe_110796073, soe_110805616	soe_110781718, soe_110781789, soe_110803145	soe_110776248, soe_110795096	soe_110774879, soe_110797769	soe_110787281, soe_110802734		soe_110775170, soe_110777324	soe_110777011, soe_110782782	soe_110801814, soe_110805557	soe_110783233		soe_110787073, soe_110795038, soe_110800685	soe_110782342, soe_110801786	soe_110777276, soe_110791243	soe_110794451, soe_110794452, soe_110794500, soe_110800786	soe_110799397, soe_110800812	soe_110785145, soe_110787530	soe_110787055	soe_110788660, soe_110791484	soe_110799311	soe_110775093	soe_110799980, soe_110800299, soe_110800353	soe_110795119, soe_110799814	soe_110788020, soe_110803638		soe_110790549, soe_110793105	soe_110779231, soe_110795185	soe_110785370, soe_110805254	soe_110775484, soe_110779798, soe_110793919, soe_110806172	soe_110779718, soe_110793362, soe_110803139		soe_110791251, soe_110802098	soe_110784145	soe_110775012, soe_110796430	soe_110789850, soe_110798613	soe_110777122	soe_110792579, soe_110792580	soe_110793580, soe_110799205	soe_110784501, soe_110794881	soe_110802222	soe_110782620, soe_110785961	soe_110800736, soe_110803233	soe_110774766, soe_110797965	soe_110801636, soe_110804012, soe_110804505	soe_110781784, soe_110794291	soe_110783171	soe_110801260, soe_110805479	soe_110794609	soe_110797526, soe_110798814	soe_110788313, soe_110789000	soe_110794559, soe_110803069	soe_110786087, soe_110798063	soe_110783255, soe_110783270	soe_110779002, soe_110803006, soe_110803586	soe_110783574, soe_110787280	soe_110779687, soe_110796320	soe_110777868, soe_110804048	soe_110787310	soe_110790119, soe_110797767	soe_110776293, soe_110776296, soe_110786023, soe_110786030, soe_110786032, soe_110792018	soe_110786215, soe_110786413	soe_110775517, soe_110777849, soe_110778886	soe_110779028, soe_110779102, soe_110779103, soe_110780184, soe_110780815, soe_110780826, soe_110781176, soe_110781519, soe_110781575, soe_110782460, soe_110785166, soe_110800961	soe_110804921	soe_110778598, soe_110801655	soe_110788970	soe_110794515, soe_110797558	soe_110776263, soe_110788119, soe_110805436	soe_110785252, soe_110800360	soe_110777097, soe_110783797	soe_110779285	soe_110788154, soe_110788157, soe_110788198, soe_110788199, soe_110788200, soe_110788201	soe_110777793, soe_110788410	soe_110783680, soe_110788809	soe_110783008, soe_110783390		soe_110775536, soe_110776379, soe_110783342, soe_110790326, soe_110790412, soe_110801259	soe_110789345	soe_110774691	soe_110781845, soe_110787379	soe_110783336, soe_110803712	soe_110788121	soe_110793508, soe_110794708	soe_110778568, soe_110782152	soe_110796415, soe_110797050	soe_110785893, soe_110795126	soe_110806012	soe_110799254, soe_110800882	soe_110775147, soe_110782725	soe_110790872	soe_110775453, soe_110783150	soe_110787888	soe_110778056, soe_110778518, soe_110778522, soe_110806183	soe_110794577	soe_110777126, soe_110798903	soe_110805496	soe_110789247	soe_110800184	soe_110803734, soe_110803751	soe_110790546, soe_110791043	soe_110775799	soe_110788196, soe_110800469	soe_110784292, soe_110788381, soe_110796829	soe_110774734, soe_110778040	soe_110784076, soe_110785725, soe_110791110	soe_110806104	soe_110786085, soe_110787808	soe_110786819, soe_110789618	soe_110786167	soe_110790221	soe_110791745	soe_110788342	soe_110779239	soe_110786391, soe_110796145	soe_110795671	soe_110778456, soe_110799245	soe_110784370	soe_110800314, soe_110804058	soe_110797132, soe_110797849	soe_110793917, soe_110794547	soe_110804201	soe_110789638, soe_110804739	soe_110790809, soe_110800825	soe_110788005, soe_110804087	soe_110774728, soe_110778496, soe_110787051, soe_110798133	soe_110797180, soe_110805180	soe_110786186	soe_110784643, soe_110791201	soe_110787777, soe_110790582	soe_110781320, soe_110790381, soe_110793458		soe_110794298, soe_110800895	soe_110787773, soe_110795170	soe_110783919, soe_110804536	soe_110778007, soe_110793089	soe_110778153, soe_110779615	soe_110799740, soe_110804397	soe_110793910, soe_110794152, soe_110802263	soe_110791595, soe_110793250, soe_110797160	soe_110790202, soe_110795165	soe_110790575, soe_110798889	soe_110775472, soe_110799099	soe_110790680, soe_110791628	soe_110787578, soe_110803500	soe_110803476	soe_110779596, soe_110796167	soe_110779262, soe_110793182, soe_110798856	soe_110780035, soe_110786204, soe_110795408	soe_110793834			soe_110774830, soe_110779995, soe_110783392, soe_110788924	soe_110804699	soe_110779762, soe_110792232, soe_110792242	soe_110789444, soe_110801398	soe_110778160, soe_110779377	soe_110787189, soe_110789435	soe_110794706, soe_110800836	soe_110783322, soe_110793374	soe_110804916	soe_110779998, soe_110790371	soe_110793916	soe_110777327	soe_110776560, soe_110776563, soe_110804602	soe_110795325	soe_110778618, soe_110791504	soe_110785274, soe_110789302, soe_110789948	soe_110777563, soe_110788713	soe_110786445, soe_110790446	soe_110787893, soe_110802275	soe_110791113	soe_110800996	soe_110783101	soe_110785560	soe_110786159	soe_110782326, soe_110796290	soe_110804968	soe_110775223, soe_110777947	soe_110798357, soe_110805441	soe_110799563	soe_110781782		soe_110789654, soe_2715639	soe_110789964, soe_110797890	soe_110793382, soe_110798420	soe_110783737, soe_110804659	soe_110798584, soe_110799395, soe_110802063	soe_110779123, soe_110793695	soe_110784277, soe_110784280, soe_110792357, soe_110794425, soe_110804930	soe_110792993, soe_110799886	soe_110785873, soe_110793498, soe_110796931	soe_110777655, soe_110791633	soe_110782546, soe_110783178, soe_110790068	soe_110783377, soe_110789661	soe_110776404, soe_110789098	soe_110790962	soe_110786457, soe_110789030, soe_110799857	soe_110790032, soe_110792173, soe_110793389	soe_110784635, soe_110785759, soe_110802966	soe_110777995, soe_110779668	soe_110794895	soe_110798913, soe_110799181	soe_110805485	soe_110790972	soe_110797937, soe_110803050	soe_110798995, soe_2715622	soe_110788059, soe_110798302	soe_110782348	soe_110785406, soe_110802802	soe_110799084	soe_110804909, soe_110806171	soe_110786092, soe_110801069	soe_110788488, soe_110789656	soe_110789533	soe_110784950	soe_110801122		soe_110796808		soe_110782098, soe_110796600	soe_110794206	soe_110801268	soe_110790177	soe_110801769	soe_110803819	soe_110775953, soe_110784164	soe_110774956, soe_110801007	soe_110779156, soe_110796528	soe_110800758	soe_110782088	soe_110788696, soe_110792932	soe_110784634, soe_110803120	soe_110797240	soe_110792424	soe_110793407	soe_110780146, soe_2715647, soe_2715648, soe_33876616	soe_110775988, soe_110798277	soe_110776291, soe_110797260	soe_110776748, soe_110783281	soe_110786071, soe_110790374, soe_110790375	soe_110783350, soe_110802849	soe_110790278	soe_110774957, soe_110774959, soe_110780769, soe_110781218, soe_110797408, soe_110797749, soe_110797750, soe_110797770, soe_110797774, soe_110800144, soe_110800328, soe_110801377, soe_110801386	soe_110778236, soe_110803910	soe_110793246, soe_110801923	soe_110790802, soe_110802164	soe_110795154, soe_110795602	soe_110783308, soe_110787296	soe_110779144, soe_110792800	soe_110783176, soe_110796253	soe_110775820, soe_110779966, soe_110802299	soe_110775016, soe_110783568	soe_110787177	soe_110784135	soe_110789713, soe_110792015	soe_110795296, soe_110795847	soe_110783523, soe_110792297	soe_110786247, soe_110795307	soe_110790084, soe_110796942	soe_110789699, soe_110806008	soe_110788315	soe_110803330, soe_110804258	soe_110784642, soe_110785758	soe_110787380, soe_110794313, soe_110794336	soe_110782916	soe_110782136, soe_110791515	soe_110789761, soe_110789864	soe_110780795, soe_110780845	soe_110789569, soe_110793848	soe_110795250, soe_110803101	soe_110785877, soe_110785890	soe_110787881	soe_110781798, soe_110789269	soe_110778864, soe_110800698	soe_110792267, soe_110803077	soe_110777112	soe_110776356	soe_110774804, soe_110789882	soe_110788008	soe_110793076, soe_110799010	soe_110792807, soe_110797484, soe_110797485	soe_110797451, soe_110805476	soe_110783793, soe_110795115	soe_110790045	soe_110783505, soe_110796092	soe_110782039, soe_110782040, soe_110782041, soe_110782042, soe_110782043, soe_110793479	soe_110801656, soe_110804942	soe_110787248	soe_110788049, soe_110797510, soe_110805442	soe_110777418, soe_110799125	soe_110775579	soe_110775126, soe_110780249, soe_110780250, soe_110794431	soe_110791637, soe_110793731	soe_110779130, soe_110794939, soe_110798924	soe_110795094		soe_110795153, soe_110795635	soe_110797153	soe_110794880, soe_110795579	soe_110782060, soe_110782066, soe_110800321	soe_110787077	soe_110804294	soe_110788426	soe_110784608	soe_110779431, soe_110792193, soe_110799975	soe_110777128, soe_110802895	soe_110775534, soe_110787001	soe_110791601, soe_110803063	soe_110795490, soe_110804080	soe_110775308, soe_110800534, soe_110802973	soe_110784547, soe_110796770, soe_110801128	soe_110775816, soe_110775828, soe_110775831, soe_110786745, soe_110786746, soe_110800072	soe_110775977, soe_110775981	soe_110804673	soe_110785478, soe_110798410, soe_110798413	soe_110777993, soe_110779987, soe_110799433, soe_110799938	soe_110775659	soe_110782777	soe_110786520	soe_110792058, soe_110792059	soe_110786864	soe_110786053, soe_110786098, soe_110787686	soe_110801755	soe_110786997	soe_110800598, soe_110806219	soe_110776907, soe_110793083	soe_110794014, soe_110803472	soe_110777413, soe_110794331, soe_110804385	soe_110777638, soe_110780393, soe_110788947	soe_110790580, soe_110803639	soe_110777504	soe_110777481, soe_110806025	soe_110789719, soe_110794641	soe_110783895, soe_110791108	soe_110781926, soe_110787350	soe_110784223, soe_110786766, soe_110786767	soe_110783300	soe_110777694, soe_110779117	soe_110781587	soe_110776431, soe_110777762, soe_110804361	soe_110777281, soe_110797877	soe_110801969	soe_110798246	soe_110787549, soe_110788618	soe_110774785, soe_110778053, soe_110797041, soe_110797082	soe_110776366	soe_110786187, soe_110786188	soe_110786721, soe_110803291	soe_110792882, soe_110792885	soe_110799133, soe_110799135	soe_110792313	soe_110797417	soe_110781166, soe_110794898, soe_110798627	soe_110784562, soe_110785770	soe_110784395	soe_110774851	soe_110805023		soe_110783785	soe_110803064	soe_110791806	soe_110782316, soe_110784178	soe_110783966, soe_110799228	soe_110784541	soe_110776156, soe_110789608	soe_110793652, soe_110796563	soe_110795502	soe_110802086	soe_110784158	soe_110786500	soe_110796437, soe_110796439	soe_110793625	soe_110792515	soe_110774913, soe_110780535, soe_110786609	soe_110775341, soe_110784271	soe_110786840	soe_110795157, soe_110798279	soe_110787299	soe_110793662	soe_110784586, soe_110796618	soe_110776474	soe_110788108, soe_110798482	soe_110777750, soe_110782480, soe_110795336	soe_110776969, soe_110798843	soe_110776417, soe_110786333	soe_110801713		soe_110783305	soe_110785747, soe_110786026	soe_110775333	soe_110801908	soe_110782731, soe_110788943	soe_110794436, soe_110794790	soe_110783167, soe_110789733	soe_110774744, soe_110784300, soe_110804321	soe_110785526, soe_110786677, soe_110801808		soe_110791348, soe_110804682	soe_110797527	soe_110792686, soe_110798551, soe_110805675	soe_110783229	soe_110805379	soe_110787378, soe_110790691, soe_110802938	soe_110787900	soe_110803716	soe_110785102, soe_110796606, soe_110800894	soe_110774741, soe_110777118	soe_110776110, soe_110784117, soe_110794474	soe_110795090, soe_110797741	soe_110780009	soe_110780233, soe_110789690, soe_110789691	soe_110801194	soe_2715602, soe_2715603	soe_110784067, soe_110784136, soe_110784138, soe_110784187, soe_110784188	soe_110783031, soe_110783035, soe_110783133, soe_110783134, soe_110786077, soe_110786079, soe_110786199, soe_110789628, soe_110789630, soe_110789632	soe_110783762, soe_110793939	soe_110776570, soe_110794413	soe_110776943	soe_110788817, soe_110799917	soe_110791867	soe_110798838, soe_110803319	soe_110782147, soe_110783067	soe_110779155, soe_110779954, soe_110791740	soe_110782288	soe_110801066	soe_110792055, soe_110804460	soe_110779053, soe_110792900, soe_110799581	soe_110775431, soe_110779158, soe_110792452	soe_110786863, soe_110789486	soe_110781012	soe_110801412, soe_110803230, soe_110803642	soe_110785906, soe_110795150	soe_110802601, soe_110804887	soe_110795249	soe_110798097	soe_110787047, soe_110787089, soe_110787091	soe_110804635, soe_110804637	soe_110787786	soe_110796005	soe_110789802, soe_110801947	soe_110800403	soe_110777675, soe_110782108	soe_110777025, soe_110799930	soe_110791285, soe_110792603	soe_110790941, soe_110791134, soe_110803201	soe_110777265, soe_110791431	soe_110786810, soe_110789967	soe_110791512, soe_110796879	soe_110799086	soe_110797702	soe_110794619, soe_110799666	soe_110784475, soe_110791786, soe_110792251, soe_110796134	soe_110789787, soe_110789795, soe_110789797	soe_110802632		soe_110776227, soe_110778042		soe_110801236, soe_110803888	soe_110804230	soe_110790464, soe_110799489	soe_110784344	soe_110776162	soe_110787270, soe_110791429	soe_110797758, soe_110803147	soe_110778062, soe_110783419	soe_110788559, soe_110797426	soe_110804626		soe_110787042, soe_110788162, soe_110791894, soe_110794245, soe_110794326, soe_110796358	soe_110800114	soe_110782327	soe_110802693	soe_110780833, soe_110781455, soe_110787431, soe_110796985, soe_110802688	soe_110782469	soe_110783338, soe_110801250	soe_110802229, soe_110804977	soe_110782962	soe_110792598	soe_110804908, soe_110804910, soe_110804912		soe_110801860, soe_110802351	soe_110795108	soe_110775392, soe_110799528	soe_110782359	soe_110800152, soe_110801391, soe_110801394	soe_110781741, soe_110793155		soe_110782940, soe_110805311	soe_110775399, soe_110784849, soe_110801621	soe_110782031, soe_110800751	soe_110783731	soe_110790162	soe_110784226	soe_110804238	soe_110793478	soe_110775924, soe_110790440	soe_110800101	soe_110782529, soe_110782751	soe_110776229, soe_110778875	soe_110783147	soe_110802168, soe_110803011	soe_110789326, soe_110796608	soe_110783122, soe_110796139	soe_110777396, soe_110798811, soe_110802290	soe_110776752	soe_110785762	soe_110804380	soe_110788959	soe_110787470, soe_110790382	soe_110790127, soe_110798392	soe_110777103, soe_110787356, soe_110787357	soe_110783224	soe_110782738, soe_110793610	soe_110785679, soe_110785994	soe_110803612, soe_110803913	soe_110800492	soe_110790354, soe_110799498	soe_110797728	soe_110794356	soe_110788002, soe_110790776	soe_110782332	soe_110775595, soe_110792984, soe_110792988	soe_110793466	soe_110795151, soe_110804774	soe_110778286, soe_110799180, soe_110804282	soe_110793180, soe_110799749	soe_110805363	soe_110774923	soe_110795053	soe_110777548, soe_110778444, soe_110779945	soe_110802187, soe_110803005	soe_110782839	soe_110774950, soe_110775050, soe_110775051, soe_110775052, soe_110776652	soe_110790506	soe_110792086, soe_110805193		soe_110778534, soe_110801410, soe_110801411	soe_110792511	soe_110793281, soe_110797418, soe_110803052	soe_110782112, soe_110784968	soe_110774922, soe_110793908	soe_110782296, soe_110788598	soe_110798145, soe_110800361	soe_110794429	soe_110782657	soe_110805002, soe_110805003, soe_110805006	soe_110786112	soe_110781938, soe_110804008	soe_110778144	soe_110797375	soe_110786402, soe_33876577	soe_110785737, soe_110786635	soe_110792546, soe_110797522	soe_110792074, soe_110792176	soe_110799891, soe_110805035	soe_110778869	soe_110792235, soe_110792778	soe_110796217	soe_110791879, soe_110792246	soe_110796288	soe_110776734	soe_110806206	soe_110778537, soe_110798311	soe_110792212, soe_110794025	soe_110784038, soe_110799457	soe_110782643, soe_110784266	soe_110801609	soe_110801494	soe_110801028	soe_110780671, soe_110783307	soe_110805519	soe_110778759, soe_110778760, soe_110795463	soe_110794193, soe_110805085	soe_110789612	soe_110781866, soe_110790364	soe_110778536, soe_110793159	soe_110778866, soe_110778867, soe_110781738, soe_110784359, soe_110800342, soe_110800584	soe_110799780	soe_110802696	soe_110795342, soe_110795346	soe_110793603, soe_110797357	soe_110778319	soe_110779420	soe_110804797	soe_110782880, soe_110788902	soe_110793623	soe_110796834, soe_110798306	soe_110787068, soe_110788877, soe_110803547	soe_110783678	soe_110783740, soe_110804669	soe_110802204	soe_110782681, soe_110793127, soe_110793131, soe_110794276, soe_110794277	soe_110785256, soe_110796006	soe_110796219	soe_110800355, soe_110800765	soe_110802013, soe_2715636, soe_2715700, soe_33876620	soe_110799932	soe_110781155, soe_110801903	soe_110789726, soe_110794204, soe_110794272, soe_110804995	soe_110791605, soe_110793705	soe_110778393, soe_110778550, soe_110780111	soe_110782475	soe_110787285, soe_110789865	soe_110784932, soe_110799657	soe_110783725	soe_110789715	soe_110774869	soe_110779563	soe_110778316, soe_110805364, soe_2715626	soe_110780487, soe_110782969, soe_110786018, soe_110792806	soe_110805550	soe_110797858	soe_110776688, soe_110801496	soe_110788063, soe_110802179, soe_110802181	soe_110782991, soe_110805795	soe_110787608, soe_110803661	soe_110791840		soe_110778027	soe_110791853	soe_110794884	soe_110793855	soe_110787429, soe_110791284	soe_110776900, soe_110786830	soe_110786348, soe_110791340, soe_110803165	soe_110777842, soe_110777845, soe_110780886		soe_110804144, soe_110804344	soe_110805091	soe_110792539	soe_110790499, soe_110791477	soe_110775113, soe_110794622	soe_110779301, soe_110786123	soe_110783121	soe_110787833, soe_110804477	soe_110777416	soe_110804224	soe_110783569	soe_110793850, soe_110793851, soe_110793852	soe_110786706, soe_110795561	soe_110774747, soe_110783796, soe_110787135, soe_110798541	soe_110789491	soe_110790816	soe_110785856, soe_110798532	soe_110775540, soe_110791829	soe_110793327	soe_110785779		soe_110776564	soe_110783189, soe_110800058		soe_110800771	soe_110782779, soe_110782780, soe_110804713, soe_110804716	soe_110774848, soe_110778256, soe_110779926, soe_110780001, soe_110780537, soe_110781008, soe_110781550, soe_110783050, soe_110783660, soe_110783663, soe_110784185, soe_110784531, soe_110785273, soe_110785979, soe_110787017, soe_110787018, soe_110787021, soe_110787535, soe_110787758, soe_110787983, soe_110788269, soe_110788554, soe_110788858, soe_110789339, soe_110791635, soe_110792393, soe_110792403, soe_110794205, soe_110796416, soe_110797562, soe_110798967, soe_110799256, soe_110799413, soe_110801062, soe_110801072, soe_110802790, soe_110803946, soe_110804558, soe_110805920	soe_110778282, soe_110783289, soe_110798295	soe_110803936	soe_110780026, soe_110787230, soe_110792733	soe_110787531, soe_110801946	soe_110790098, soe_110802147	soe_110779201, soe_110784379	soe_110781868	soe_110782164, soe_110800054	soe_110804128	soe_110776829, soe_110777322, soe_110778596	soe_110774752, soe_110775425, soe_110777573, soe_110797674	soe_110787070	soe_110782930	soe_110781418, soe_110789707	soe_2715609, soe_2715610	soe_110800020, soe_110803839	soe_110803198	soe_110784605	soe_110791442, soe_110803830	soe_110797762, soe_110798808	soe_110801355	soe_110786449, soe_110793904, soe_110804734	soe_110797076, soe_110801809	soe_110803008	soe_110785128, soe_110786793	soe_110775943, soe_110793195	soe_110792980, soe_110804323	soe_110789774	soe_110785592, soe_110792129	soe_110782114, soe_110787314	soe_110795130	soe_110777696	soe_110775123, soe_110779824	soe_110776106, soe_110785559	soe_110776176, soe_110794667	soe_110794936, soe_110803718	soe_110792750	soe_110796377	soe_110786671, soe_110793628	soe_110791261	soe_110775821, soe_110783022	soe_110786812, soe_110794484	soe_110799313	soe_110787460	soe_110784639, soe_110786783	soe_110794532	soe_110788693	soe_110778899, soe_110784239, soe_110784265	soe_110791475, soe_110793683	soe_110778650	soe_110784127, soe_110784130	soe_110796395	soe_110804417	soe_110780506, soe_110799115		soe_110795526	soe_110802407	soe_110787489		soe_110802083	soe_110793113	soe_110776902	soe_110779139	soe_110790082, soe_110791866	soe_110774707	soe_110783903	soe_110786866	soe_110782351, soe_110788963	soe_110784855, soe_110804663	soe_110776290, soe_110780287, soe_110802255	soe_110789564	soe_110788820	soe_110787616	soe_110805586	soe_110791359, soe_110804416	soe_110776038	soe_110779859, soe_110805509	soe_110792264	soe_110775330, soe_110779435, soe_110805862	soe_110787938	soe_110776491, soe_110799753	soe_110787191, soe_110794173, soe_110797815	soe_110782237, soe_110782426, soe_110792871	soe_110782361, soe_110788973	soe_110792497	soe_110801368	soe_110783154, soe_110801691	soe_110781702, soe_110804475	soe_110782081	soe_110781787	soe_110784029, soe_110798885	soe_110778166, soe_110794188	soe_110776280, soe_110803668	soe_110795603, soe_110796559	soe_110775985	soe_110776452, soe_110793216	soe_110794717, soe_110797310	soe_110776441, soe_110792396	soe_110790736, soe_110796321	soe_110802600	soe_110786090	soe_110781163, soe_110792109, soe_110792507, soe_110795315	soe_110801133	soe_110795226, soe_110796459	soe_110791157, soe_110792708	soe_110780335, soe_110800705	soe_110783944, soe_110803389	soe_110783700	soe_110784093	soe_110776945, soe_110802284	soe_110775029, soe_110805718		soe_110779682	soe_110780668, soe_110792382	soe_110774736, soe_110774738	soe_110781876	soe_110775167, soe_110777593	soe_110800881, soe_110803571	soe_110802380	soe_110795721	soe_110794312	soe_110803825	soe_110777230, soe_110779396, soe_110782205, soe_110787757, soe_110789170, soe_110804387	soe_110803710	soe_110780089, soe_110800553	soe_110791127	soe_110793043	soe_110783296	soe_110785130	soe_110802088	soe_110801710	soe_110803228	soe_110793605	soe_110783956	soe_110782423	soe_110789834, soe_110804511	soe_110779186	soe_110789720	soe_110785430, soe_110785431, soe_110794952	soe_110791173	soe_110783722	soe_110797198, soe_110797901	soe_110793434	soe_110790624	soe_110796871	soe_110777362, soe_110792535	soe_110782576	soe_110780703, soe_110793553	soe_110800544	soe_110782743, soe_110796653	soe_110789801, soe_110802409, soe_110804431	soe_110789487, soe_110793050, soe_110801086	soe_110787255, soe_110793561	soe_110784218, soe_110801176, soe_110801866, soe_110804587, soe_110805375	soe_110775069	soe_110789463	soe_110803219, soe_110803227	soe_110794633	soe_110777315, soe_110805805	soe_110791982, soe_110803516	soe_110776674, soe_110778443, soe_110778923, soe_110779862, soe_110780729, soe_110785036, soe_110791456, soe_110793934, soe_110794257, soe_110800327, soe_110802142, soe_110803135, soe_110803607	soe_110790165, soe_110797825, soe_110797832	soe_110780527, soe_110780647, soe_110787445	soe_110794530	soe_110797787	soe_110803276	soe_110784150, soe_110789653	soe_110779404, soe_110799832, soe_110799834	soe_110801653	soe_110788751	soe_110788018, soe_110793052		soe_110778397, soe_110795155	soe_110794818, soe_110803433	soe_110804026	soe_110782993, soe_110801030	soe_110786172, soe_110792933	soe_110776432	soe_110782366	soe_110805741	soe_110793984	soe_110793942, soe_110805127	soe_110784270, soe_110788394	soe_110782614, soe_110791255	soe_110777185	soe_110785515, soe_110804247	soe_110797150, soe_110798001	soe_110779024, soe_110796227, soe_110802069	soe_110780399, soe_110789902, soe_110789905, soe_110794973, soe_110805796	soe_110784969, soe_110800616	soe_110803885	soe_110777650, soe_110788364	soe_110789929	soe_110783389, soe_110788927	soe_110795388, soe_110806116	soe_110798492	soe_110779654, soe_110779655, soe_110797020	soe_110789214, soe_110793805	soe_110774708, soe_110783107	soe_110797982, soe_110804654	soe_110787561, soe_110787562	soe_110788592	soe_110805633	soe_110783698, soe_110800589	soe_110778412, soe_110794223	soe_110774991, soe_110790164	soe_110801338	soe_110784828, soe_110791687	soe_110799473, soe_110799800	soe_110776196, soe_110776743	soe_110782085, soe_110792548	soe_110777198, soe_110793335, soe_110795876	soe_110785495		soe_110777482, soe_110795335	soe_110797723, soe_110798479	soe_110790102		soe_110786095	soe_110788907	soe_110779570	soe_110777756	soe_110794328, soe_110797009	soe_110776798, soe_110795611	soe_110778238	soe_110782370	soe_110783734	soe_110787680	soe_110776116, soe_110802662	soe_110798605	soe_110805536	soe_110777486	soe_110789943	soe_110789908, soe_110796081	soe_110777502, soe_110786722	soe_110800819	soe_110804801	soe_110795442	soe_110801981	soe_110787648	soe_110804836	soe_110783697	soe_110782954, soe_110792442	soe_110779238, soe_110797748	soe_110778860, soe_110779001, soe_110783825, soe_110799419		soe_110795729	soe_110775277	soe_110795373	soe_110799151	soe_110778631, soe_110804285	soe_110781953, soe_110805109	soe_110787192	soe_110797367	soe_110775537		soe_110793081	soe_110791068	soe_110793485	soe_110796953, soe_110802731		soe_110804765	soe_110788391	soe_110779950, soe_110788257, soe_110788258, soe_110788260, soe_110788261, soe_110795021	soe_110799219	soe_110779979, soe_110783180	soe_110787449, soe_110806119	soe_110783374	soe_110796115	soe_110775222, soe_110804328	soe_110796489	soe_110776754, soe_110803657	soe_110778642, soe_110786581	soe_110780582, soe_110782352, soe_110803508			soe_110792179	soe_110787216, soe_110787235		soe_110802808	soe_110794192	soe_110799830	soe_110787595	soe_110798226	soe_110788251	soe_110784349	soe_110782651	soe_110787576		soe_110776593, soe_110780120, soe_110780698, soe_110785510, soe_110787807, soe_110789060	soe_110799567	soe_110783407	soe_110783002	soe_110791677	soe_110797639	soe_110783623	soe_110791391	soe_110782182	soe_110805508	soe_110789941	soe_110786133	soe_110788997	soe_110793234, soe_110797710	soe_110782996, soe_110799503	soe_110796620, soe_110799899	soe_110782479, soe_110802093	soe_110783914	soe_110790857, soe_110799142	soe_110782583, soe_110802683	soe_110789182, soe_110798415	soe_110799079	soe_110780078, soe_110794872	soe_110800471	soe_110793545	soe_110777523, soe_110793578	soe_110791826	soe_110779056		soe_110790978, soe_110793277	soe_110779962, soe_110793877, soe_110800331	soe_110790625	soe_110786384, soe_110789003	soe_110803491	soe_110799564	soe_110790814, soe_110801420	soe_110780711, soe_110790402	soe_110775263		soe_110801134	soe_110797740	soe_110785439	soe_110802397	soe_110787295, soe_110798325	soe_110790246	soe_110776358	soe_110785805, soe_110805134	soe_110800011	soe_110800677	soe_110796221, soe_110800211	soe_110804188	soe_110787423	soe_110792477, soe_110801756	soe_110797075	soe_110800055	soe_110785241	soe_110805647	soe_110779300, soe_110795491, soe_110797458, soe_110798019, soe_110801832	soe_110775238, soe_110786927	soe_110795667	soe_110783913	soe_110796642		soe_110785780, soe_110796132	soe_110791583, soe_110793621	soe_110786033	soe_110786941		soe_110789913	soe_110776030, soe_110778572, soe_110782558	soe_110794631	soe_110777006	soe_110795546	soe_110785849	soe_110804428	soe_110790410, soe_110793612	soe_110786274, soe_110802135	soe_110789500	soe_110789501	soe_110805798	soe_110801074	soe_110774692	soe_110785071, soe_110790681	soe_110778129	soe_110787919	soe_110801049, soe_110801645	soe_110783715	soe_110795672	soe_110796594	soe_110785409	soe_110775427, soe_110789480	soe_110781777	soe_110795100	soe_110806017	soe_110782090, soe_110792884	soe_110787041, soe_110795750, soe_110801522	soe_110797996	soe_110787922	soe_110784462, soe_110784464	soe_110788373, soe_110800100	soe_110785254, soe_110786555, soe_110790220	soe_110801941	soe_110800820, soe_110805630	soe_110786471, soe_110787065, soe_110789133	soe_110804284	soe_110783431	soe_110777543, soe_110780388, soe_110782440, soe_110793029		soe_110801524	soe_110798270	soe_110779592, soe_110784085, soe_110805615	soe_110782494	soe_110801519, soe_110801600	soe_110782356	soe_110780820, soe_110786024	soe_110798222	soe_110795772	soe_110790407, soe_110802160	soe_110804840				soe_110804747	soe_110775034, soe_110775044, soe_110798851	soe_110797074	soe_110786865, soe_110787463	soe_110799265	soe_110803687	soe_110796473	soe_110787117, soe_110797171		soe_110798105	soe_110801360, soe_110801361	soe_110787947	soe_110793490	soe_110791542	soe_110781447, soe_110790091	soe_110779886	soe_110796911, soe_110805757, soe_110805764	soe_110794012, soe_110803594, soe_110804885	soe_110778713	soe_110798964	soe_110775004, soe_110776370, soe_110780478, soe_110781499, soe_110781937, soe_110801906, soe_110801931, soe_110803411	soe_110774652, soe_110774705, soe_110774868, soe_110774918, soe_110775588, soe_110775747, soe_110775909, soe_110775915, soe_110775956, soe_110776683, soe_110777021, soe_110777331, soe_110777798, soe_110777803, soe_110778545, soe_110778570, soe_110778830, soe_110778947, soe_110779215, soe_110779489, soe_110779956, soe_110780097, soe_110780643, soe_110780821, soe_110780928, soe_110781227, soe_110781235, soe_110781327, soe_110781337, soe_110781342, soe_110781386, soe_110781426, soe_110781433, soe_110781460, soe_110781559, soe_110781604, soe_110781615, soe_110781640, soe_110781670, soe_110782216, soe_110783047, soe_110783266, soe_110783535, soe_110783810, soe_110784209, soe_110784221, soe_110784222, soe_110784567, soe_110784801, soe_110784810, soe_110785266, soe_110785703, soe_110785824, soe_110786733, soe_110786803, soe_110787411, soe_110787761, soe_110787926, soe_110788690, soe_110788744, soe_110789616, soe_110789851, soe_110790064, soe_110790187, soe_110791102, soe_110791277, soe_110791489, soe_110791556, soe_110791734, soe_110792377, soe_110792756, soe_110793024, soe_110793386, soe_110793571, soe_110793572, soe_110793822, soe_110793986, soe_110794011, soe_110794121, soe_110794396, soe_110794599, soe_110794890, soe_110794962, soe_110795395, soe_110795498, soe_110795566, soe_110797014, soe_110798233, soe_110798278, soe_110798463, soe_110798470, soe_110798862, soe_110798948, soe_110799375, soe_110799754, soe_110799827, soe_110799903, soe_110799906, soe_110799970, soe_110800443, soe_110800501, soe_110800742, soe_110801012, soe_110801021, soe_110801101, soe_110801102, soe_110801218, soe_110801704, soe_110803356, soe_110803560, soe_110803633, soe_110803854, soe_110803943, soe_110804050, soe_110804212, soe_110804351, soe_110804880, soe_110804882, soe_110804971, soe_110805298, soe_110805426, soe_110805593	soe_110792416	soe_110793168	soe_110804557	soe_110803117	soe_110791428	soe_110798359	soe_110775753, soe_110795161		soe_110784193, soe_110793437	soe_110786655, soe_110806125	soe_110778829, soe_110788589, soe_110796836	soe_110788204			soe_110799505	soe_110805588	soe_110803528	soe_110777637, soe_110797121	soe_110783214	soe_110788608	soe_110794123, soe_110796356, soe_110796761, soe_110803258	soe_110798525	soe_110795160	soe_110783525, soe_110783560	soe_110783856	soe_2715588, soe_33876608	soe_110806093	soe_110794894, soe_110803889	soe_110777261, soe_110806082	soe_110776896, soe_110785819, soe_110804702	soe_110792180, soe_110798281	soe_110787774	soe_110787920	soe_110779335, soe_110782635, soe_110805358	soe_110800741	soe_110785242	soe_110802155	soe_110786266, soe_110793481	soe_110778338, soe_110804127	soe_110786164, soe_110802413	soe_110786453	soe_110780187	soe_110782953, soe_110800612	soe_110801892	soe_110797022, soe_110797073, soe_110805197	soe_110801819	soe_110783727	soe_110775797, soe_110775804, soe_110775911, soe_110797232	soe_110790868	soe_110782692, soe_110789461	soe_110802985	soe_110798130, soe_110801428	soe_110784123	soe_110777079	soe_110783508, soe_110795810	soe_110791943, soe_110791944	soe_110793754, soe_110800090	soe_110778992	soe_110799058	soe_110784091	soe_110778505	soe_110777693	soe_110787690	soe_110776060, soe_110795339	soe_110791076, soe_110795761	soe_110788639	soe_110776406	soe_110776930	soe_110792755	soe_2715593, soe_33876590	soe_110782117, soe_110796436	soe_110774733	soe_110802217	soe_110791871	soe_110797037, soe_110802629	soe_110791503	soe_110790194	soe_110786163, soe_110788667	soe_110788253, soe_110799700	soe_110782504	soe_110803180	soe_110791427	soe_110777283	soe_110795513, soe_110795835	soe_110787194, soe_110797220	soe_110793711	soe_110775570, soe_110800630	soe_110788567, soe_110797922	soe_110786143	soe_110786959	soe_110783371	soe_110784971, soe_110791865		soe_110786934, soe_110798610, soe_110799455	soe_110792976	soe_110801767	soe_110775580	soe_2715584	soe_110796720, soe_110801670	soe_110775219, soe_110805013	soe_110780055, soe_110804172	soe_110779576, soe_110786287, soe_110790871		soe_110802162	soe_110804199	soe_110783843	soe_110789928	soe_110774983	soe_110793361, soe_110802365	soe_110783329, soe_110793217, soe_110795919	soe_110776998, soe_110777001	soe_110781999	soe_110782568	soe_110788640, soe_110796728	soe_110784179, soe_110785525		soe_110793197	soe_110779113	soe_110791618	soe_110799734	soe_110777305	soe_110786516	soe_110783926	soe_110787548	soe_110803326		soe_110791624	soe_110781917, soe_110785180, soe_110801577	soe_110779284, soe_110792406	soe_110778714	soe_110788723	soe_110802645	soe_110791863, soe_110804130	soe_110795182, soe_110797742	soe_110800879	soe_110804308	soe_110774680, soe_110779375, soe_110786668, soe_110795147, soe_110795159, soe_110795168, soe_110795192, soe_110795273, soe_110799992, soe_110799993, soe_110800975, soe_110800991, soe_110805213, soe_110805214, soe_110805215		soe_110805492		soe_110803420	soe_110800933	soe_110774962, soe_110795643	soe_110777110, soe_110794348	soe_110798904	soe_110786724	soe_110775396	soe_110787289	soe_110801181	soe_110794883	soe_110782247	soe_110789465	soe_110775568	soe_110788777	soe_110789543	soe_110801333	soe_110779166	soe_110793199	soe_110783912	soe_110784857	soe_110787619	soe_110802768	soe_110802354	soe_110788040	soe_110803443	soe_110777382	soe_110803454	soe_110791358	soe_110789451	soe_110792186	soe_110805908	soe_110777897, soe_110785008	soe_110776764	soe_110783030, soe_110786432		soe_110783732	soe_110786347	soe_110775108	soe_110802742	soe_110801075	soe_110786800, soe_110805314	soe_110794472	soe_110780011, soe_110797859	soe_110790083	soe_110774938	soe_110790352	soe_110791098, soe_110801507	soe_110801172	soe_110805158	soe_110784257	soe_110785708, soe_110787279	soe_110785578, soe_110796799, soe_110801644	soe_110785393	soe_110801862	soe_110801554	soe_110782115	soe_110801139	soe_110793121		soe_110781931, soe_110806098	soe_110782170, soe_110796128, soe_110797365	soe_110777415, soe_110792017, soe_110801701	soe_110794767	soe_110799797	soe_110789017	soe_110799550	soe_110776849	soe_110796643	soe_110783702	soe_110775202, soe_110775205	soe_110794053, soe_110804266	soe_110787448, soe_110795920	soe_110787588, soe_110801746	soe_110777492	soe_110789156, soe_110802618	soe_110784245	soe_110801728	soe_110791126	soe_110779424	soe_110776589	soe_110775234	soe_110798812	soe_110785821	soe_110778100, soe_110778692, soe_110778703	soe_110781301, soe_110782819, soe_110798715, soe_110800183	soe_110776446, soe_110785587	soe_110782071, soe_110782072	soe_110775510	soe_110780240, soe_110782450, soe_110799935	soe_110785348	soe_110799801	soe_110796440	soe_110785580	soe_110784070, soe_110801631	soe_110786069, soe_110789764	soe_110782080	soe_110803345	soe_110778113, soe_110804810	soe_110782010		soe_110779390, soe_110800745, soe_110800972, soe_110802974		soe_110796326	soe_110788208, soe_110788238	soe_110803365	soe_110791486	soe_110795043	soe_110788115	soe_110799317, soe_110804834	soe_110783475, soe_110783506	soe_110784364, soe_110793075	soe_110798805	soe_110793300	soe_110779890, soe_110794953, soe_110797241	soe_110793800, soe_110793878		soe_110794235, soe_110801958	soe_110790783, soe_110804371	soe_110784171	soe_110782102	soe_110799552	soe_110779106	soe_110779198, soe_110780755		soe_110782981, soe_110800928	soe_110775662, soe_110804132	soe_110781963		soe_110776750	soe_110797035	soe_110783711	soe_110803031	soe_110783765	soe_110783510	soe_110776468, soe_110776475	soe_110796593	soe_110803417	soe_110806060	soe_110805335	soe_110790790	soe_110798571	soe_110802820	soe_110788155	soe_110790070	soe_110775231, soe_110775315	soe_110782652	soe_110787514, soe_110800372	soe_110794806, soe_110802944	soe_110795697	soe_110786404	soe_110786072	soe_2715591, soe_33876624	soe_110778991	soe_110781769	soe_110790111	soe_110794942	soe_110774845, soe_110775741	soe_110783313, soe_110794029	soe_110791772, soe_110796636	soe_110800776	soe_110797199	soe_110790030, soe_110802203	soe_110783512, soe_110794583	soe_110782763, soe_110797984	soe_110776355	soe_110797845, soe_110804599		soe_110802215	soe_110804881	soe_110792370	soe_110778223, soe_110791419	soe_110798847, soe_110805033	soe_110776178, soe_110790211	soe_110777066, soe_110781171, soe_110783632	soe_110798148, soe_110805449	soe_110793889	soe_110792275, soe_110795560	soe_110782938, soe_110789370	soe_110788992, soe_110790431	soe_110801167	soe_110795617	soe_110785408	soe_110803803	soe_110791953, soe_110799144		soe_110788022	soe_110783397	soe_2715598, soe_33876582	soe_110787037	soe_110797507	soe_110787436	soe_110783328	soe_110793598	soe_110803777	soe_110792545, soe_110800323	soe_110777705, soe_110796702	soe_110776413, soe_110776610, soe_110779356	soe_110781361, soe_110803400	soe_110804096	soe_110777083	soe_110792308	soe_110793994	soe_110801551	soe_110777878, soe_110784227	soe_110789100	soe_110791536	soe_110804403		soe_110793295	soe_110795446, soe_110797193	soe_110803468	soe_110802382	soe_110785968	soe_110775459	soe_110784246	soe_110793028	soe_110790982, soe_110790992	soe_110782322	soe_110799434	soe_110789404	soe_110778127, soe_110783927	soe_110792709, soe_110796560	soe_110792683	soe_110776118, soe_110803539	soe_110776502, soe_110798371	soe_110783201, soe_110786700		soe_110799736, soe_110799737	soe_110777710	soe_110784290, soe_110784622	soe_110796407, soe_110800733	soe_110802353	soe_110776258	soe_110799068	soe_110789650	soe_110803794	soe_110794293	soe_110800204	soe_110802838	soe_110778137	soe_110798699	soe_110792411, soe_110798644, soe_110804464	soe_110794771	soe_110782487	soe_110786050, soe_110791219, soe_110795773	soe_110783172	soe_110802819		soe_110775321	soe_110806255	soe_110774724	soe_110781442, soe_110783904, soe_110799973	soe_110781859	soe_110796938, soe_110806124	soe_110775285	soe_110793617	soe_110802235	soe_110796610		soe_110785289				soe_110791203	soe_110793433	soe_110800997	soe_110782160, soe_110805962	soe_110793357	soe_110785210	soe_110797547, soe_110799150	soe_110801954	soe_110794047	soe_110805434	soe_110783572	soe_110798416	soe_110784346	soe_110801679	soe_110792759, soe_110793830	soe_110777939	soe_110774926, soe_110783652, soe_110794653		soe_110792143	soe_110790129	soe_110778748	soe_110782390	soe_110803111	soe_110783808	soe_110796207	soe_110790869	soe_110797673		soe_110776098	soe_110786726, soe_110791629	soe_110780333, soe_110792290		soe_110795139	soe_110795238		soe_110783108	soe_110782077, soe_110798162	soe_110778981	soe_110799548	soe_110781775	soe_110776672	soe_110787977	soe_110782399, soe_110784388	soe_110793562	soe_110792405, soe_110803543	soe_110791753, soe_110797654	soe_110775027	soe_110783048, soe_110801536, soe_110803016, soe_110803380	soe_110800399	soe_110805031	soe_110778938	soe_110793026	soe_110799391	soe_110783938, soe_110786354	soe_110793649	soe_110786769, soe_110789832	soe_110795891	soe_110779775, soe_110790234	soe_110783103	soe_110803187	soe_110788322	soe_110803060	soe_110788425	soe_110778997, soe_110796726, soe_110797641	soe_110804544	soe_110786998, soe_110796613	soe_110780409, soe_110801119	soe_110784505	soe_110782035	soe_110800707, soe_110800709	soe_110785561	soe_110794184, soe_110799802	soe_110803524	soe_110787339	soe_110775099	soe_110801347	soe_110795213, soe_110800670	soe_110799561	soe_110775840	soe_110801265	soe_110799193	soe_110787377, soe_110789537	soe_110779742	soe_110783942	soe_110793860	soe_110796142	soe_110795628, soe_110795630	soe_110775300, soe_110788524	soe_110786365, soe_110786448	soe_110782157	soe_110785212	soe_110787924	soe_110793885	soe_110794202	soe_110776329, soe_110794637	soe_110785875	soe_110780101, soe_110791760	soe_110784380, soe_110803608	soe_110797363	soe_110775283	soe_110776808	soe_110789644	soe_110789952	soe_110782675	soe_110783155	soe_110774945, soe_110774947	soe_110793375		soe_110794776, soe_110796464	soe_110775095, soe_110805552	soe_110785344, soe_110792916	soe_110782298, soe_110802087	soe_110789881	soe_110793650	soe_110794126	soe_110797181	soe_110780459, soe_110795598, soe_110802922, soe_110805762	soe_110779891, soe_110794537, soe_110801937	soe_110794885	soe_110776601, soe_110795241	soe_110798590	soe_110778663	soe_110801517	soe_110787629	soe_110790223, soe_110804297	soe_110785487	soe_110775990, soe_110777701	soe_110799264, soe_110799271, soe_110799272, soe_110799273, soe_110799274, soe_110805517	soe_110777698, soe_110791979	soe_110804433	soe_110796786	soe_110796198, soe_110803878	soe_110794228	soe_110786939	soe_110782606	soe_110783928	soe_110787304	soe_110796456	soe_110787210	soe_110788644, soe_110788645	soe_110803490	soe_110787776	soe_110782686, soe_110795059	soe_110784238, soe_110799259	soe_110791630	soe_110786697	soe_110805279	soe_110789655	soe_110779077, soe_110784589, soe_110789274, soe_110802070	soe_110779339, soe_110780531, soe_110787794	soe_110795837	soe_110782073, soe_110795358, soe_110801401	soe_110792660	soe_110794310	soe_110782097	soe_110800803	soe_110801661	soe_110785064, soe_110796732	soe_110774858	soe_110804984	soe_110775141, soe_110783408	soe_110777316, soe_110792927, soe_110798280	soe_110800984	soe_110783259, soe_110785400			soe_110790388	soe_110787434	soe_110802695	soe_110787720	soe_110804435	soe_110796530	soe_110779978, soe_110781292, soe_110789453	soe_110803709	soe_110795052	soe_110774933	soe_110805468	soe_110800366	soe_110792484	soe_110778087	soe_110785723, soe_110789226	soe_110795639	soe_110776617, soe_110783369	soe_110801666	soe_110788312, soe_110788698	soe_110793690	soe_110775823, soe_110790707	soe_110774829, soe_110784735	soe_110786498	soe_110782885	soe_110787334	soe_110788510	soe_110805433	soe_110797956	soe_110802279	soe_110794124, soe_110799392	soe_110775391	soe_110796381	soe_110775855	soe_110793992	soe_110778124	soe_110786037	soe_110800031	soe_110775256	soe_110805835	soe_110785213	soe_110776440	soe_110801257	soe_110775326	soe_110798154	soe_110797523	soe_110786879	soe_110797838	soe_110787876	soe_110792945, soe_110800642	soe_110799308	soe_110784952, soe_110802812	soe_110786828, soe_110787669, soe_110787915, soe_110788000, soe_110788888	soe_110789593, soe_110800105	soe_110796279	soe_110794787	soe_110796857	soe_110802782	soe_110802091	soe_110783391, soe_2715623	soe_110798171, soe_110798707	soe_110787386, soe_110794344	soe_110785340	soe_110783947	soe_110791371	soe_110781404, soe_110803287	soe_110785583, soe_110799854	soe_110793296	soe_110793854	soe_110805098		soe_110782753, soe_110793670		soe_110798191	soe_110794491	soe_110777446	soe_110803370	soe_110799187	soe_110776620, soe_110794527, soe_110803410	soe_110785571	soe_110786901	soe_110781838	soe_110783344	soe_110786718	soe_110790430	soe_110783557	soe_110793354, soe_110797279	soe_110774685	soe_110799782	soe_110790247	soe_110792845, soe_110797924	soe_110785573	soe_110790339		soe_110804793	soe_110793739	soe_110789871	soe_110793324	soe_110777843, soe_110781861	soe_110802145	soe_110799504	soe_110792089	soe_110783145	soe_110777093	soe_110785616	soe_110793681	soe_110791993	soe_110775611, soe_110794162, soe_110799676	soe_110782105, soe_110797634	soe_110798308	soe_110801732	soe_110791910	soe_110789748	soe_110804538	soe_110785361	soe_110797248	soe_110797146	soe_110775661	soe_110785735	soe_110803419, soe_110803425	soe_110798140	soe_110778586	soe_110794839	soe_110802057	soe_110784101, soe_110802221	soe_110792581, soe_110796825	soe_110800302	soe_110777205, soe_2715621	soe_110791565, soe_110803364	soe_110806209	soe_110802149, soe_110804507	soe_110805334	soe_110776272, soe_110797707	soe_110778270, soe_110794832	soe_110797006	soe_110799176	soe_110802953	soe_110805907	soe_110780430, soe_110793524	soe_110785577	soe_110774656, soe_110790272	soe_110798991	soe_110793297	soe_110778922, soe_110779932, soe_110781145, soe_110781705, soe_110781946, soe_110783436, soe_110786323, soe_110788551, soe_110789064, soe_110792282, soe_110793470, soe_110795075, soe_110795815, soe_110796983, soe_110798458, soe_110802999, soe_110803331, soe_110806137	soe_110780625, soe_110793030		soe_110784988	soe_110789555	soe_110791925	soe_110782236, soe_110782277, soe_110803149	soe_110775542, soe_110794479			soe_110796215	soe_110797953	soe_110801846	soe_110776948, soe_110778957, soe_110795444, soe_110800215	soe_110775153	soe_110794682	soe_110803627	soe_110794069	soe_110801643, soe_110804504	soe_110794755	soe_110795414		soe_110781147	soe_110804229	soe_110784153	soe_110797579	soe_110784519	soe_110793985	soe_110778054, soe_110789963		soe_110799961	soe_110780604, soe_110785601, soe_110799286	soe_110803947	soe_110796840	soe_110803423	soe_110795616	soe_110784094	soe_110776653, soe_110782358	soe_110785811, soe_110787311	soe_110779233	soe_110796149	soe_110778657, soe_110780471, soe_110794785	soe_110803514	soe_110804973	soe_110786993	soe_110801611	soe_110779326, soe_110793500, soe_110802770	soe_110791514	soe_110780612, soe_110784826	soe_110799453	soe_110796239	soe_110798266	soe_110787944	soe_110789926	soe_110800216	soe_110801724	soe_110803555	soe_110779880, soe_110801408		soe_110805271	soe_110778865	soe_110786022		soe_110799665	soe_110804075	soe_110776192	soe_110805742, soe_110805745, soe_110805994	soe_110774855	soe_110806068	soe_110785157	soe_110797643	soe_110799216		soe_110782855	soe_110798952, soe_110804197	soe_110783516	soe_110789057	soe_110796950, soe_110797534, soe_110797543	soe_110792849, soe_110796182	soe_110791430	soe_110791678, soe_110795228	soe_110799799	soe_110778649	soe_110795013	soe_110774784, soe_110779672	soe_110785133			soe_110783618, soe_110786332	soe_110797907	soe_110797591	soe_110802898	soe_110791090, soe_110803399	soe_110798600	soe_110796317	soe_110777262	soe_110777781	soe_110784616	soe_110803057	soe_110796963, soe_110805841	soe_110803172	soe_110805293	soe_110781266, soe_110783091, soe_110795650, soe_110801580	soe_110796721	soe_110789320, soe_110789334	soe_110792166	soe_110802399	soe_110786853	soe_110782065	soe_110804807	soe_110787013, soe_110789820	soe_110783845	soe_110775444, soe_110792117		soe_110774646	soe_110799577	soe_110790138	soe_110791642	soe_110793294	soe_110794327	soe_110791227	soe_110806240	soe_110779268, soe_110798109	soe_110803235	soe_110782717	soe_110793046	soe_110778212, soe_110780591, soe_110780684, soe_110780687, soe_110781029, soe_110781210, soe_110781367, soe_110781413	soe_110789993	soe_110804924	soe_110800472	soe_110787303	soe_110777602	soe_110787206	soe_110805515	soe_110794329		soe_110791083	soe_110798026	soe_110795933, soe_110797044	soe_110780477, soe_110802928	soe_110784122	soe_110786533	soe_110778269, soe_110790226		soe_110798314		soe_110777455, soe_110798046	soe_110789997	soe_110788034	soe_110785415	soe_110782928	soe_110803153	soe_110799643	soe_110798047	soe_110783123	soe_110791930	soe_110794770, soe_110802301	soe_110806034	soe_110793552	soe_110788652	soe_110783295	soe_110784600	soe_110778344	soe_110789517, soe_110794467	soe_110791625	soe_110781841	soe_110783730	soe_110793967	soe_110803964	soe_110785331	soe_110796496	soe_110780572, soe_110789317	soe_2715689	soe_110800123	soe_110781920			soe_110778181	soe_110789854	soe_110783227	soe_110784110	soe_110790076	soe_110803462	soe_110805656	soe_110789488	soe_110790735	soe_110776138, soe_110788673	soe_110776852	soe_110796091	soe_110793786	soe_110804419	soe_110784743	soe_110787679, soe_110791233	soe_110776594	soe_110789830	soe_110779221, soe_110792949	soe_110783542, soe_110783571		soe_110775466, soe_110803070	soe_110787494	soe_110799885	soe_110784366	soe_110784776	soe_110796930	soe_110787433	soe_110802611	soe_110796002	soe_110777575	soe_110786809, soe_110794842, soe_110803220	soe_110803613, soe_110803787	soe_110790870	soe_110796344	soe_110792541	soe_110799691	soe_110785775	soe_110785666	soe_110801399, soe_110804658	soe_110779188, soe_110786514	soe_110791502		soe_110793119	soe_110791843	soe_110794944	soe_110801177	soe_110782683	soe_110785247	soe_110777248	soe_110788367	soe_110778406	soe_110783901	soe_110798576	soe_110797796	soe_110796243, soe_110803448	soe_110777528, soe_110778619, soe_110791519, soe_110792503	soe_110782724, soe_110785584	soe_110775567	soe_2715630	soe_110786946	soe_110789883	soe_110804193	soe_110797759	soe_110783932, soe_110798195	soe_110784610	soe_110797025	soe_110792985	soe_110789957	soe_110794319	soe_110785053	soe_110791425, soe_110801513	soe_110777111	soe_110779426	soe_110784173	soe_110777271	soe_110797541	soe_110795117	soe_110788317	soe_110805005	soe_110776774	soe_110782735	soe_110797007	soe_110790551	soe_110780047, soe_110780054, soe_110786376, soe_110791426, soe_110796759, soe_110799766	soe_110790565	soe_110796924	soe_110776770, soe_110794568	soe_110805369	soe_110796769, soe_110796779	soe_110783870, soe_110801593	soe_110800550	soe_110778493	soe_110776733, soe_110779913, soe_110791094	soe_110793110	soe_2715642	soe_110778164	soe_110786039	soe_110784633	soe_110801214	soe_110796596	soe_110786463	soe_110775830	soe_110802747	soe_110795215	soe_110793989	soe_110786226	soe_110799422	soe_110786165	soe_110783335	soe_110783759		soe_110789457	soe_110775239	soe_110775696	soe_110783941	soe_110778551	soe_110782838	soe_110788659	soe_110788016	soe_110775213, soe_110795006	soe_110796719	soe_110800310	soe_110777318	soe_110787522, soe_110800816	soe_110786650	soe_110783380, soe_110790101		soe_110791058	soe_110776448	soe_110792516			soe_110787099	soe_110805290	soe_110785678, soe_110788632, soe_110789251	soe_110792527	soe_110781869	soe_110776482	soe_110801949	soe_110784357	soe_110801495	soe_110793160	soe_110775854	soe_110793333, soe_110803974	soe_110805238, soe_110806194	soe_110785840	soe_110776513	soe_110777427	soe_110779433, soe_110796226	soe_110805714	soe_110782007	soe_110792917	soe_110803110, soe_110803112	soe_110802176	soe_110795097, soe_110804468	soe_110783345, soe_110795794	soe_110782829	soe_110777730	soe_110776311	soe_110776854	soe_110786076, soe_110803648	soe_110797626	soe_110776161	soe_110790097	soe_110794777	soe_110777854	soe_110786209	soe_110803776	soe_110791579	soe_110795870	soe_110775565, soe_110797449	soe_110805221		soe_110778797, soe_110778903	soe_110803938	soe_110794836	soe_110800517	soe_110802153	soe_110777686	soe_110803933	soe_110793949	soe_110781243, soe_110799007, soe_110803078, soe_110804248	soe_110781998	soe_110793958	soe_110788806			soe_110800665	soe_110774650	soe_110778468, soe_110798408, soe_110805652	soe_110774682, soe_110774683	soe_110788612	soe_110778234	soe_110797038	soe_110776139	soe_110781849	soe_110782778	soe_110795079	soe_110801000	soe_110795730	soe_110790837	soe_110791724	soe_110794254	soe_110788617	soe_110779249, soe_110794966	soe_110788076, soe_110795724, soe_110801245	soe_110791638	soe_110789108	soe_110786619, soe_110790764	soe_110789381	soe_110796319	soe_110778348	soe_110781520, soe_110792552	soe_110784875	soe_110782415	soe_110798636	soe_110798816	soe_110779183	soe_110793887	soe_110800256	soe_110787564	soe_110796075	soe_110798432	soe_110782485	soe_110790475	soe_110802580	soe_110783967	soe_110799482	soe_110790806, soe_110797012	soe_110797421	soe_110777869, soe_110789657	soe_110801849	soe_110778683	soe_110779686, soe_110788945	soe_110800720	soe_110783398	soe_110787587	soe_110805919	soe_110783365	soe_110787256	soe_110799108	soe_110776427, soe_110785656	soe_110805320, soe_110805321	soe_110792475	soe_110783001		soe_110791303, soe_110795758		soe_110795054	soe_110790351	soe_110798103	soe_110779462, soe_110792886	soe_110775495	soe_110793468	soe_110777640, soe_110790981	soe_110775878	soe_110776233	soe_110785416	soe_110787789	soe_110794951	soe_110800174	soe_110793923	soe_110802739	soe_110797114	soe_110789257	soe_110804723	soe_110791308, soe_110793737	soe_110775374, soe_110780381, soe_110780980	soe_110778971, soe_110789086	soe_110792369	soe_110785738, soe_110789951	soe_110784320, soe_110799573	soe_110782030	soe_110793529	soe_110789105	soe_110778292	soe_110782377	soe_110794534	soe_110775426	soe_110805734, soe_110805735	soe_110798329	soe_110796802	soe_110777944, soe_110780433, soe_110798269	soe_110785214	soe_110803272	soe_110786904, soe_110788079	soe_110797763	soe_110782036	soe_110791257, soe_110800788	soe_110783036	soe_110787413	soe_110784824	soe_110796929, soe_110801676	soe_110774872	soe_110801443	soe_110801723	soe_110782449	soe_110797036	soe_110785777	soe_110790961	soe_110783910, soe_110785530	soe_110777880	soe_110789924	soe_110775719	soe_110785228	soe_110787382, soe_110794309	soe_110794289	soe_110785304	soe_110802816	soe_110789876, soe_110793867	soe_110784195	soe_110800002	soe_110797400	soe_110775240	soe_110801601	soe_110783241, soe_110793951	soe_110794765	soe_110788341	soe_110795972	soe_110793033	soe_110786582	soe_110794062	soe_110801649	soe_110776566	soe_110799488	soe_110791046	soe_110785733	soe_110785675	soe_110794538	soe_110795599	soe_110774764, soe_110778439	soe_110786515	soe_110777073	soe_110794330, soe_110794471, soe_110794841	soe_110803261	soe_2715607	soe_110783976	soe_110801841	soe_110796460	soe_110784358, soe_110795813	soe_110778201, soe_110785864	soe_110793968	soe_110795717	soe_110797212, soe_110797217		soe_110776618, soe_110796932	soe_110782122	soe_110785351	soe_110777028	soe_110779434, soe_110786871, soe_110789268	soe_110803554	soe_110775306	soe_110775899	soe_110785327	soe_110785857	soe_110783724	soe_110789530	soe_110782353	soe_110789450	soe_110778781	soe_110797112	soe_110778177	soe_110798275	soe_110791282, soe_110802853	soe_110803793	soe_110780112	soe_110791184		soe_110777562	soe_110793846	soe_110781649	soe_110776949, soe_110782171	soe_110802264	soe_110796519	soe_110799103	soe_110792875, soe_110792877	soe_110804024	soe_110784517	soe_110788718	soe_110798078	soe_110801283	soe_110787790	soe_110788837	soe_110778477	soe_110787297	soe_110775715		soe_110786505	soe_110801179	soe_110791927, soe_110793675	soe_110796136	soe_110792584		soe_110783160	soe_110791968, soe_110805730	soe_110797537	soe_110801758	soe_110782902	soe_110785063	soe_110802590	soe_110796304	soe_110789270	soe_110798528	soe_110789262, soe_110790425	soe_110795104	soe_110785392, soe_110797097	soe_110782125	soe_110798721	soe_110782330	soe_110794868	soe_110784140	soe_110787490	soe_110781844	soe_110799626	soe_110775483	soe_110788568	soe_110796354	soe_110803737	soe_110801481	soe_110798804	soe_110799526, soe_110799527, soe_110800737	soe_110787074	soe_110781194, soe_110781802, soe_110781968, soe_110781970, soe_110781972, soe_110781973, soe_110781974, soe_110782092, soe_110782138, soe_110782140, soe_110782141, soe_110782207, soe_110784614	soe_110783124	soe_110804498	soe_110777267	soe_110796578	soe_110779591, soe_110793719	soe_110799431	soe_110799733	soe_110802730	soe_110792407, soe_110802434	soe_110776807	soe_110788915	soe_110789455	soe_110781855	soe_110783414	soe_110792450	soe_110778086	soe_110776932	soe_110780031, soe_110804064	soe_110776762, soe_110791220, soe_110802616, soe_110804033	soe_110774884	soe_110794269	soe_110786905	soe_110799069	soe_110779208	soe_110801324	soe_110774711	soe_110778651		soe_110778410, soe_110783433, soe_110794656, soe_110803019, soe_110803036	soe_110789649, soe_110790761		soe_110776963, soe_110778956	soe_110787673	soe_110776166	soe_110795646	soe_110805202	soe_110795798	soe_110783311	soe_110792941	soe_110776726	soe_110775862	soe_110802546	soe_110793446	soe_110778828	soe_110785882	soe_110786882	soe_110786980	soe_110789553, soe_110800909	soe_110778107, soe_110785167	soe_110796148	soe_110792301	soe_110798529	soe_110805671	soe_110779297	soe_110799213	soe_110779333	soe_110783719	soe_110787995	soe_110790969	soe_110790263	soe_110777257	soe_110802216, soe_110802223	soe_110787205	soe_110787641	soe_110796735	soe_110786732, soe_110792691		soe_110786034	soe_110778587, soe_110779821	soe_110792952	soe_110782169	soe_110792736	soe_110792850	soe_110798285	soe_110791882	soe_110794643	soe_110776163, soe_110791020	soe_110798553	soe_110775693	soe_110782705	soe_110792981	soe_110785891	soe_110799175	soe_110802807	soe_110781770	soe_110785334	soe_110787185	soe_110801939	soe_110794946	soe_110797285	soe_2715687, soe_2715704	soe_110789584	soe_110780081, soe_110793503, soe_110805306	soe_110783921, soe_110783922, soe_110783923	soe_110788012	soe_110798890	soe_110786255	soe_110794634	soe_110779564, soe_110802564	soe_110789275	soe_110776451, soe_110778091, soe_110782206	soe_110803177	soe_110785810	soe_110776270, soe_110800116	soe_110794640	soe_110774718	soe_110781986	soe_110792947	soe_110786641	soe_110794158	soe_110789815		soe_110778975		soe_110777830		soe_110804522	soe_110777247	soe_110786897	soe_110796793	soe_110783795	soe_110799850	soe_110804516	soe_110793280	soe_110783355	soe_110776224, soe_110805020	soe_110803636	soe_110790253	soe_110776805	soe_110788288	soe_110796422, soe_110796461	soe_110794613	soe_110783844	soe_110776624, soe_110804213	soe_110781567, soe_110795242, soe_110803485, soe_110804436	soe_110798938	soe_110789528, soe_110799121	soe_110776838	soe_110785889	soe_110779423, soe_110797019		soe_110783950, soe_110799840		soe_110786632	soe_110780022	soe_110779157, soe_110779955, soe_110794318	soe_110786784	soe_110797581	soe_110779918, soe_110781504, soe_110791623	soe_110777451	soe_110783704	soe_110786420	soe_110792628	soe_110782158	soe_110801999	soe_110778249	soe_110784165	soe_110806184	soe_110804422	soe_110783864, soe_110802763	soe_110783413	soe_110776059	soe_110795261, soe_110796363	soe_110776614	soe_110791962	soe_110783761	soe_110784543	soe_110805014	soe_110782018	soe_110798106, soe_110799828	soe_110796657		soe_110795737		soe_110774818	soe_110802441	soe_110803792	soe_110794852	soe_110800724	soe_110803778	soe_110790380	soe_110786698	soe_110789757	soe_110785905	soe_110786947	soe_110777401, soe_110794793	soe_110781909, soe_110801745	soe_110801787	soe_110776119	soe_110790608	soe_110783720	soe_110796558	soe_110784487		soe_110805951	soe_110791128	soe_110788319		soe_110776973	soe_110795197, soe_110799197	soe_110805491	soe_110776377, soe_110777799	soe_110796188	soe_110800273	soe_110797939, soe_110804187	soe_110798839	soe_110789835	soe_110788815	soe_110783354	soe_110802930	soe_110803137	soe_110799612, soe_110801907	soe_110782257	soe_110796450	soe_110787084	soe_110776706	soe_110795765	soe_110777325, soe_110782773, soe_110799555	soe_110803714	soe_110798224, soe_110799351	soe_110786838	soe_110790408	soe_110775746, soe_110783481, soe_110785314	soe_110782013	soe_110782308	soe_110776611	soe_110779082	soe_110780344, soe_110780415, soe_110798893, soe_110800448	soe_110792479	soe_110782110		soe_110793926	soe_110806053	soe_110790915	soe_110797544	soe_110781251, soe_110787225	soe_110805619	soe_110792934	soe_110784141	soe_110794303	soe_110786949	soe_110790807	soe_110805024	soe_110798733	soe_110794105	soe_110792199	soe_110775991	soe_110797874, soe_110804032	soe_110800529	soe_110782278	soe_110801774	soe_110793660, soe_110794551	soe_110805896	soe_110803098	soe_110790432	soe_110783924, soe_110784935, soe_110791403	soe_110801742		soe_110790508	soe_110796517	soe_110787023	soe_110779797, soe_110789407, soe_110790673, soe_110793323	soe_110785719	soe_110781834	soe_110775559, soe_110778661, soe_110781594	soe_110787579	soe_110774721	soe_110787559	soe_110799363	soe_110780272, soe_110786331	soe_110789024, soe_2715608	soe_110788634	soe_110775433	soe_110802097	soe_110789838, soe_110804465	soe_110786124	soe_110801325	soe_110792437	soe_110775918	soe_110792412	soe_110788962	soe_110775948, soe_110781661, soe_110789732, soe_110791407	soe_110791096, soe_110802668	soe_110797540	soe_110804813		soe_110776411	soe_110805770	soe_110785216	soe_110785434	soe_110781997	soe_110782172	soe_110802927	soe_110789101	soe_110774836	soe_110795918	soe_110782367	soe_110796598	soe_110787202	soe_110787934	soe_110788889, soe_110796408	soe_110795638	soe_110785091	soe_110783265	soe_110804650	soe_110799892	soe_110802563	soe_110799402	soe_110804503	soe_110802681	soe_110774757	soe_110794882	soe_110777367	soe_110775206	soe_110796681	soe_110799586	soe_110783330	soe_110779125	soe_110802391	soe_110799881	soe_110785186	soe_110799679	soe_110794054	soe_110777576, soe_110793224	soe_110798414	soe_110801227	soe_110776765	soe_110776123, soe_110778251, soe_110779258	soe_110793684	soe_110782637	soe_110786740	soe_110786356, soe_110786357, soe_110786362, soe_110786368	soe_110775806	soe_110783905	soe_110794763, soe_110795714	soe_110802076	soe_110778008, soe_110780776	soe_110795820	soe_110795114	soe_110790325, soe_110802096	soe_110787284	soe_110803616	soe_110797904	soe_110785673	soe_110781757	soe_110785079	soe_110806166	soe_110800117	soe_110798555	soe_110787618	soe_110787772	soe_110793438	soe_110777354, soe_110784836	soe_110784871	soe_110776959	soe_110774660	soe_110787788		soe_110794443	soe_110781214	soe_110778200, soe_110779769, soe_110806181	soe_110801439	soe_110802962, soe_110803173		soe_110774719	soe_110787197	soe_110781863	soe_110803007	soe_110796208	soe_110781885, soe_110805207	soe_110791847	soe_110800082	soe_110792221	soe_110775295	soe_110779191, soe_110804408	soe_110782078, soe_110782389	soe_110784401	soe_110800576	soe_110776302, soe_110798476	soe_110793554	soe_110794565	soe_110803321	soe_110795776	soe_110801269	soe_110777297, soe_110802529	soe_110780918, soe_110795171	soe_110779676, soe_110802319	soe_110783964	soe_110776966, soe_110790519, soe_110792722, soe_110806162	soe_110804855, soe_110804864, soe_110804872	soe_110778034, soe_110779428		soe_110799542	soe_110775313	soe_110798756	soe_110802649	soe_110790594	soe_110788719	soe_110793682	soe_110798745	soe_110799005	soe_110787305	soe_110782727	soe_110805603	soe_110803460	soe_110786935	soe_110787691	soe_110785396	soe_110778134, soe_110783501	soe_110797497	soe_110789714	soe_110803604	soe_110794704	soe_110804918		soe_110776591, soe_110781453, soe_110791125, soe_110802647, soe_110804200			soe_110787939, soe_110796112	soe_110796078	soe_110800595	soe_110786442	soe_110778544	soe_110799381	soe_110778857	soe_110775268	soe_110800734	soe_110789300	soe_110797071	soe_110775885, soe_110777239	soe_110794798	soe_2715587, soe_33876573	soe_110793177	soe_110776264	soe_110788330	soe_110796717	soe_110779254	soe_110798002, soe_110804076	soe_110776043			soe_110782009	soe_110780218, soe_110784722, soe_110795554	soe_110791177	soe_110804914	soe_110801560	soe_110783240	soe_110795601	soe_110801697	soe_110794624	soe_110787925	soe_110789189	soe_110786502, soe_110804318	soe_110790669	soe_110780654, soe_110780864	soe_110792939	soe_110781783	soe_110799396	soe_110779486	soe_110795217	soe_110775827	soe_110788641	soe_110804147	soe_110774709	soe_110777889	soe_110795695	soe_110796621	soe_110789580	soe_110801157	soe_110795731	soe_110782266	soe_110782444	soe_110783564, soe_110800773	soe_110783136	soe_110782161, soe_110782211	soe_110805322	soe_110776609	soe_110783283	soe_110791435	soe_110795589	soe_110778368	soe_110794353	soe_110796516	soe_110777216, soe_110784064	soe_110796306	soe_110783304	soe_110800084	soe_110788754	soe_110782706	soe_110797250	soe_110791460	soe_110799818	soe_110785135	soe_110785201, soe_110789985	soe_110804796	soe_110791521	soe_110805906	soe_110804467	soe_110791975	soe_110797764	soe_110780072, soe_110802751	soe_110792326	soe_110783298	soe_110805324	soe_110779740, soe_110798959	soe_110792100	soe_110788222	soe_110785722	soe_110791670	soe_110790734, soe_110806122	soe_110778764	soe_110804672	soe_110784979	soe_110793475, soe_110793486	soe_110782700	soe_110794833, soe_110803403	soe_110783479, soe_110791964	soe_110787134	soe_110801342			soe_110774930	soe_110788789, soe_110802282	soe_110804938	soe_110791440	soe_110799756	soe_110785628	soe_110799100	soe_110800508	soe_110786183	soe_110806229	soe_110788316	soe_110806136	soe_110791928	soe_110799009	soe_110778258	soe_110785565	soe_110779988	soe_110777086	soe_110797047	soe_110799813, soe_110804668	soe_110776527	soe_110785717, soe_110802743	soe_110790034	soe_110804585	soe_110792578	soe_110797700	soe_110781766	soe_110786903	soe_110803814	soe_110783243, soe_110783351	soe_110783349	soe_110789742	soe_110793370, soe_110794125	soe_110804603	soe_110796507	soe_110777081	soe_110780454, soe_110781760	soe_110779180	soe_110787132	soe_110796893	soe_110791553	soe_110783822	soe_110784625	soe_110804553, soe_110804554	soe_110791412	soe_110796981	soe_110781785, soe_110783792	soe_110800777	soe_110805101	soe_110787266	soe_110777078	soe_110783285	soe_110804243	soe_110796144	soe_110798692	soe_110782350	soe_110791620	soe_110796634, soe_110801240	soe_110785234, soe_110799781	soe_110786517	soe_110776767, soe_110776769, soe_110793363	soe_110797045	soe_110784581	soe_110794736		soe_110782761, soe_110791522	soe_110801017, soe_110804642	soe_110790342			soe_110788878	soe_110794810	soe_110789482	soe_110787643	soe_110791365, soe_110797446	soe_110784058	soe_110789469	soe_110775469	soe_110792680	soe_110788513	soe_110802708	soe_110803542	soe_110801856	soe_110799347	soe_110805626	soe_110775031	soe_110800854	soe_110785385		soe_110785603	soe_110791433	soe_110776759	soe_110795343	soe_110783531	soe_110790566	soe_110786778	soe_110783098, soe_110785060	soe_110803957	soe_110776681, soe_110803325	soe_110794572	soe_110804093, soe_110806095	soe_110789104	soe_110797863	soe_110791570	soe_110791182	soe_110783490	soe_110791807	soe_110790429	soe_110799394	soe_110783400	soe_110786261	soe_110788604	soe_110782627	soe_110776316, soe_110780515, soe_110784518	soe_110805025	soe_110776403	soe_110804662	soe_110778678	soe_110794501	soe_110788325	soe_110797691	soe_110797734	soe_110787877		soe_110785040	soe_110786604	soe_110787764, soe_110801659	soe_110801607	soe_110787567	soe_110798364	soe_110793614, soe_110793616	soe_110800329	soe_110775763	soe_110791044	soe_110803868	soe_110794987	soe_110784848, soe_110784858	soe_110799543	soe_110791520	soe_110806030	soe_110775539	soe_110775856	soe_110800787	soe_110790610	soe_110797538	soe_110774687, soe_110779373	soe_110792802	soe_110799490	soe_110804112	soe_110783918, soe_110797378	soe_110788749, soe_110805009	soe_110797236	soe_110789702	soe_110779021	soe_110798115	soe_110775042		soe_110785707	soe_110782728		soe_110792880	soe_110785822	soe_110776292	soe_110782383	soe_110805738	soe_110800660	soe_110801463	soe_110795048	soe_110778167, soe_110805746	soe_110786082	soe_110798940	soe_110782313	soe_110789493	soe_110788655	soe_110786961	soe_110794670	soe_110799595	soe_110797351	soe_110799898, soe_110803453	soe_110806175	soe_110798793, soe_110799342	soe_110802887	soe_110783624	soe_110792560	soe_110778901, soe_110781229	soe_110802411	soe_110804563	soe_110794554	soe_110782695	soe_110787803, soe_110797498	soe_110791436	soe_110802227	soe_110776197	soe_110784485	soe_110786907	soe_110785672	soe_110805503	soe_110775996	soe_110780379, soe_110796248	soe_110779313	soe_110777896	soe_110789443		soe_110783100	soe_110796891	soe_110783946	soe_110786410	soe_110798530	soe_110786097	soe_110786532	soe_110776507		soe_110805642	soe_110797891	soe_110788094, soe_110789138	soe_110801863	soe_110788931	soe_110785016	soe_110775874	soe_110777289	soe_110793302	soe_110805026	soe_110799281	soe_110786665	soe_110804240	soe_110795707	soe_110775824	soe_110799705		soe_110789577	soe_110795186, soe_110796812, soe_110804569	soe_110776583	soe_110791480	soe_110775331, soe_110780161	soe_110775809	soe_110786841	soe_110784096	soe_110783848	soe_110775274	soe_110799305	soe_110787573	soe_110790891	soe_110798075	soe_110784264	soe_110784963	soe_110803210	soe_110790019	soe_110775645, soe_110787617	soe_110803041	soe_110794789	soe_110802705	soe_110802514	soe_110786892	soe_110799546	soe_110776797	soe_110799805	soe_110787569	soe_110798813	soe_110786573	soe_110776649	soe_110778763	soe_110795548	soe_110776816, soe_110779896	soe_110794076	soe_110792999	soe_110788894	soe_110805484	soe_110786105	soe_110784595	soe_110783799, soe_110791247	soe_110797176	soe_110799404	soe_110793258, soe_110793260, soe_110804179	soe_110803701	soe_110786501	soe_110775259	soe_110784727, soe_110802370, soe_110802372	soe_110787461	soe_110795485	soe_110794533, soe_110802868	soe_110800502		soe_110801080	soe_110794948	soe_110777970	soe_110790099		soe_110785426	soe_110787899	soe_110788841	soe_110791949	soe_110803144	soe_110803577	soe_110782722	soe_110794098	soe_110779656, soe_110797039	soe_110776702	soe_110784771	soe_110777625, soe_110780042, soe_110804215	soe_110778376	soe_110784755, soe_110797916	soe_110804821	soe_110783520	soe_110799458	soe_110777084	soe_110802286	soe_110789693	soe_110775161	soe_110778927, soe_110804710	soe_110800305	soe_110791860	soe_110789058	soe_110793596	soe_110786096	soe_110785648	soe_110801278	soe_110788711	soe_110799182	soe_110793243	soe_110783082	soe_110784258	soe_110789717	soe_110784371, soe_110790145		soe_110786021	soe_110778815	soe_110803018, soe_110803929	soe_110787486	soe_110783225	soe_110802837	soe_110797308	soe_110804630	soe_110798431	soe_110786174		soe_110782910, soe_110801675	soe_110794582	soe_110785435	soe_110801775	soe_110789678	soe_110782864	soe_110782723	soe_110787830	soe_110794106	soe_110788480	soe_110787293	soe_110800671	soe_110777419	soe_110776039	soe_110788756	soe_110789311	soe_110782796	soe_110792512	soe_110786184	soe_110790505	soe_110796327			soe_110785500	soe_110793761	soe_110802022	soe_110799957	soe_110794251	soe_110801457	soe_110796674	soe_110802318	soe_110782318	soe_110776946	soe_110805923	soe_110794304	soe_110801430		soe_110792852	soe_110793527	soe_110790197	soe_110777772, soe_110795879	soe_110775986, soe_110780080, soe_110781275, soe_110781479		soe_110795883		soe_110798795	soe_110776659	soe_110790279, soe_110790456	soe_110801650	soe_110774737	soe_110798713	soe_110788386, soe_110802941	soe_110800179	soe_110804552	soe_110783931	soe_110786151	soe_110796426	soe_110795767	soe_110783965, soe_110783970, soe_110784006, soe_110784007, soe_110793811	soe_110804633	soe_110798100	soe_110785854	soe_110794101	soe_110775344, soe_110778213, soe_110789232, soe_110791483, soe_110799008	soe_110787417	soe_110803114	soe_110791639	soe_110777660	soe_110792138	soe_110801327	soe_110801058	soe_110779133, soe_110788648, soe_110792013, soe_110798239	soe_110793555	soe_110802375	soe_110774853	soe_110784926	soe_110797125	soe_110783806	soe_110783794	soe_110774778	soe_110791170	soe_110776789	soe_110776320	soe_110790918	soe_110795158	soe_110775090	soe_110790385	soe_110785936, soe_110803869	soe_110783982	soe_110801435	soe_110796088	soe_110801476	soe_110786909, soe_110804884	soe_110786831	soe_110805112	soe_110782443	soe_110794424		soe_110796471		soe_110799109	soe_110784167	soe_110796614	soe_110782941, soe_110783629	soe_110786691	soe_110776284	soe_110779362	soe_110796469	soe_110799959	soe_110797312	soe_110798546	soe_110793340	soe_110804425	soe_110789206	soe_110777300	soe_110803213	soe_110775994	soe_110797309	soe_110801046	soe_110793114	soe_110782672	soe_110782673	soe_110791774	soe_110794366	soe_110785663	soe_110800588	soe_110788786	soe_110788028	soe_110789255	soe_110792389	soe_110804304	soe_110806019	soe_110796284	soe_110775358, soe_110789424	soe_110802270	soe_110789103		soe_110792228	soe_110788014	soe_110778511	soe_110774886	soe_110796079	soe_110789261		soe_110801461		soe_110794644	soe_110785083, soe_110792050, soe_110804159, soe_110804808	soe_110801332	soe_110796038, soe_110803303				soe_110793601	soe_110775150, soe_110783286	soe_110806031	soe_110791566	soe_110800756	soe_110796425	soe_110795726	soe_110785744	soe_110801120	soe_110803879	soe_110805304	soe_110803513	soe_110803553	soe_110796084, soe_110796085	soe_110787079	soe_110793416	soe_110800485, soe_110805247	soe_110775683		soe_110797991	soe_110801760	soe_110787624	soe_110795356	soe_110788265, soe_110792847	soe_110787178	soe_110804778		soe_110791537	soe_110785477	soe_110778293	soe_110776057	soe_110802330	soe_110799131, soe_110799156	soe_110792144	soe_110799056	soe_110798175	soe_110797206	soe_110777945	soe_110785754		soe_110777414, soe_110794896		soe_110803939	soe_110777856	soe_110795538	soe_110788071		soe_110803844	soe_110804529	soe_110794493	soe_110788179	soe_110804632	soe_110788077	soe_110805123	soe_110806170	soe_110775861			soe_110787782	soe_110789045	soe_110801381	soe_110805740	soe_110785750, soe_110789594	soe_110795733, soe_110795735, soe_110795741, soe_110795742, soe_110795743, soe_110795744, soe_110795745	soe_110785427	soe_110787462	soe_110775635	soe_110794297	soe_110776580, soe_110784383	soe_110794506	soe_110774990	soe_110781773	soe_110796228	soe_110786211	soe_110778281, soe_110790244	soe_110781746	soe_110776923	soe_110786246	soe_110805008	soe_110804366	soe_110779756	soe_110777175	soe_110782982	soe_110793832	soe_110785765	soe_110788256	soe_110804700	soe_110789379	soe_110784822	soe_110785728	soe_110798059	soe_110800798	soe_110791053	soe_110786499	soe_110787715	soe_110801383	soe_110786302	soe_110796605	soe_110792390	soe_110796405	soe_110798116	soe_110804463	soe_110775543		soe_110786083	soe_110795836	soe_110774807	soe_110798846	soe_110791301	soe_110795439	soe_110783764	soe_110802801	soe_110787612	soe_110804549	soe_110779649	soe_110791142	soe_110774949	soe_110801226	soe_110800518	soe_110803107	soe_110784365	soe_110803387	soe_110778746	soe_110788773		soe_110803695	soe_110785039		soe_110776086	soe_110803915	soe_110777326		soe_110774755, soe_110775251, soe_110775297, soe_110775351, soe_110775655, soe_110775733, soe_110775779, soe_110775780, soe_110775785, soe_110775951, soe_110775963, soe_110775966, soe_110776000, soe_110776094, soe_110776546, soe_110776628, soe_110776751, soe_110776761, soe_110777237, soe_110777407, soe_110777438, soe_110777608, soe_110777635, soe_110777765, soe_110777766, soe_110778032, soe_110778072, soe_110778075, soe_110778259, soe_110778289, soe_110778329, soe_110778507, soe_110778571, soe_110778635, soe_110778659, soe_110778676, soe_110778679, soe_110778772, soe_110778835, soe_110778972, soe_110779101, soe_110779104, soe_110779169, soe_110779178, soe_110779479, soe_110779731, soe_110779782, soe_110779803, soe_110779805, soe_110779806, soe_110779938, soe_110780153, soe_110780154, soe_110780378, soe_110780649, soe_110780910, soe_110781233, soe_110781279, soe_110781332, soe_110781396, soe_110783607, soe_110783608, soe_110784409, soe_110784750, soe_110784751, soe_110784760, soe_110785664, soe_110785669, soe_110785963, soe_110786263, soe_110786337, soe_110787695, soe_110788414, soe_110788429, soe_110788507, soe_110788827, soe_110789032, soe_110789756, soe_110789970, soe_110789979, soe_110789980, soe_110790059, soe_110790314, soe_110790316, soe_110790415, soe_110790663, soe_110790754, soe_110790896, soe_110790945, soe_110791159, soe_110791222, soe_110791347, soe_110791388, soe_110792040, soe_110792964, soe_110793186, soe_110793188, soe_110793259, soe_110793284, soe_110793420, soe_110793794, soe_110793962, soe_110794221, soe_110794225, soe_110795064, soe_110795419, soe_110795606, soe_110795952, soe_110795969, soe_110795970, soe_110795990, soe_110796522, soe_110796535, soe_110797261, soe_110797273, soe_110797275, soe_110797575, soe_110797586, soe_110797588, soe_110798039, soe_110798253, soe_110798310, soe_110798363, soe_110798457, soe_110798563, soe_110798564, soe_110798724, soe_110799360, soe_110799448, soe_110799449, soe_110799450, soe_110799451, soe_110799508, soe_110799918, soe_110799947, soe_110800161, soe_110800186, soe_110800190, soe_110800230, soe_110800416, soe_110800445, soe_110800447, soe_110800482, soe_110800779, soe_110800850, soe_110800920, soe_110800981, soe_110801253, soe_110801254, soe_110801506, soe_110801511, soe_110801930, soe_110802206, soe_110802421, soe_110802554, soe_110802920, soe_110803259, soe_110803304, soe_110803561, soe_110804081, soe_110804109, soe_110804110, soe_110804660, soe_110804694, soe_110804730, soe_110804883, soe_110805113, soe_110805163, soe_110805241, soe_110805988, soe_110805989, soe_110805992, soe_110805995, soe_110806146, soe_110806208		soe_110793158	soe_110775375	soe_110777797, soe_110805430	soe_110800336	soe_110791926	soe_110805268	soe_110777634	soe_110800542	soe_110805064	soe_110788647, soe_110801564	soe_110792410	soe_110788914	soe_110780635, soe_110794087, soe_110794091	soe_110778394	soe_110799407	soe_110782666	soe_110776541, soe_110800303	soe_110789018	soe_110789958	soe_110782656, soe_110804320	soe_110796181	soe_110776701	soe_110793054	soe_110776673	soe_110797542	soe_110791591	soe_110791931, soe_110801337	soe_110803917	soe_110800837	soe_110777848, soe_110778020		soe_110801521		soe_110797149	soe_110782386	soe_110793264	soe_110792279	soe_110782636		soe_110800079	soe_110792514	soe_110791626	soe_110782726	soe_110790746	soe_110800213		soe_110805590	soe_110795341	soe_110794958	soe_110788078	soe_110779597, soe_110783181	soe_110798216		soe_110775176, soe_110776518, soe_110777082, soe_110777893, soe_110779135, soe_110779704, soe_110781090, soe_110781202, soe_110781677, soe_110781813, soe_110783566, soe_110804198	soe_110795506	soe_110797784	soe_110797457	soe_110795030	soe_110775063	soe_110777521	soe_110802488	soe_110798994	soe_110798481, soe_110802350	soe_110786491	soe_110783126	soe_110798539	soe_110788037	soe_110778489	soe_110787190	soe_110801454	soe_110799842	soe_110802114	soe_110804470	soe_110789868	soe_110794305	soe_110783851	soe_110778743	soe_110782109	soe_110783587	soe_110777179	soe_110784511	soe_110774679	soe_110780704, soe_110782613	soe_110787201	soe_110781979			soe_110776364	soe_110803826	soe_110782311	soe_110793408	soe_110786664	soe_110782661	soe_110776895	soe_110806249	soe_110789163, soe_110805105	soe_110805784, soe_110805787	soe_110796324	soe_110799252	soe_110782347	soe_110801535, soe_110802004	soe_110783650, soe_110794580, soe_110798535, soe_110801765	soe_110803234	soe_110784367	soe_110795547	soe_110777926	soe_110776588		soe_110791850	soe_110778458, soe_110778555, soe_110782868, soe_110783207, soe_110785070, soe_110788582, soe_110789194, soe_110791179, soe_110791813, soe_110793865, soe_110794199, soe_110795448, soe_110795450, soe_110795580, soe_110797556	soe_110776460	soe_110786120	soe_110778535, soe_110781438	soe_110794871	soe_110776947, soe_110796727	soe_110778617	soe_110787948	soe_110778438	soe_110802685	soe_110794827	soe_110805161	soe_110779928	soe_110806131	soe_110781961	soe_110775564	soe_110786427	soe_110804111	soe_110792258	soe_110790888	soe_110800311	soe_110804315	soe_110789987		soe_110783151	soe_110797169, soe_110803566	soe_110781880	soe_110779359, soe_110799912	soe_110786122	soe_110796108	soe_110800432	soe_110783518	soe_110790741	soe_110804030	soe_110797423		soe_110778610	soe_110787290	soe_110805766	soe_110788946	soe_110782128	soe_110786786	soe_110790163	soe_110803362	soe_110790484	soe_110775015	soe_110798319	soe_110776897, soe_110785820	soe_110782154	soe_110796010		soe_110786346	soe_110784641	soe_110779561, soe_110788951		soe_110791653, soe_110804934	soe_110796547	soe_110780356, soe_110784739, soe_110784745	soe_110799049	soe_110795164	soe_110791864	soe_110806253	soe_110787961, soe_110805943	soe_110783222	soe_110805462	soe_110792960	soe_110805402	soe_110791109	soe_110789019		soe_110794301	soe_110779883, soe_110804985	soe_110785860	soe_110792959	soe_110780216, soe_110790501	soe_110793818	soe_110777672, soe_110785670	soe_110791235	soe_110793093	soe_110799545	soe_110778079	soe_110782333	soe_110786603	soe_110788882	soe_110798978	soe_110801872		soe_110800848	soe_110791822, soe_110801493		soe_110784937	soe_110806041		soe_110802045	soe_110782610	soe_110788111	soe_110790801	soe_110805551	soe_110776904	soe_110789889, soe_110791701	soe_110791256	soe_110774975, soe_110774976	soe_110800316	soe_110805483	soe_110788340	soe_110782752	soe_110784790	soe_110789561	soe_110785050	soe_110804390, soe_110804394	soe_110790760	soe_110783159, soe_110792293, soe_110804612	soe_110800807	soe_110784111	soe_110774745	soe_110802623	soe_110775073	soe_110803458	soe_110787630	soe_110776214	soe_110794302	soe_110799147	soe_110803646		soe_110779467	soe_110798806	soe_110778186	soe_110802714	soe_110801322	soe_110795748	soe_110790261	soe_110795596	soe_110782055	soe_110795445	soe_110792137	soe_110797785	soe_110786238	soe_110779363, soe_110780446, soe_110782715, soe_110784066	soe_110789891	soe_110789984	soe_110792384	soe_110790922	soe_110797420	soe_110800493	soe_110792204	soe_110786731	soe_110775800	soe_110795845	soe_110776894	soe_110777442	soe_110777580, soe_110780086	soe_110777550	soe_110798545	soe_110797561		soe_110785093	soe_110790576	soe_110792178	soe_110787454	soe_110786938	soe_110794529	soe_110788206	soe_110803529	soe_110804205	soe_110799726, soe_110804731	soe_110779935, soe_110791481	soe_110780564, soe_110786016, soe_110786390, soe_110802471	soe_110776999, soe_110782360	soe_110783733	soe_110788252	soe_110794812	soe_110790013	soe_110784389	soe_110774939	soe_110804897	soe_110792229	soe_110788819	soe_110786685	soe_110783117	soe_110795042		soe_110779630, soe_110789014, soe_110792070, soe_110796203, soe_110796817, soe_110797080	soe_110788471	soe_110804809	soe_110777375, soe_110779802, soe_110782530	soe_110796462	soe_110805377	soe_110802226	soe_110793961	soe_110779969, soe_110790860	soe_110799483	soe_110786191	soe_110783754	soe_110802995	soe_110782416	soe_110798614	soe_110785741	soe_110784121	soe_110782059	soe_110793358	soe_110793334	soe_110779442	soe_110784596	soe_110805451	soe_110787257	soe_110797238	soe_110794163	soe_110797055			soe_110774973	soe_110797366	soe_110800407	soe_110793950	soe_110775583	soe_110775520	soe_110789978	soe_110785625	soe_110776168	soe_110795627	soe_110778039	soe_110785144	soe_110776961	soe_110785596, soe_110792501	soe_110787187	soe_110796458	soe_110784284	soe_110800127	soe_110799195	soe_110776974	soe_110802477	soe_110804314		soe_110793388	soe_110796047	soe_110787109	soe_110782340	soe_110794614	soe_110795957	soe_110786636, soe_110805704		soe_110803247	soe_110803282	soe_110778492	soe_110785067	soe_110786870	soe_110786792	soe_110801642	soe_110782153	soe_110796074	soe_110786440, soe_110799707	soe_110784597	soe_110801938	soe_110803215	soe_110801385	soe_110784142	soe_110775547	soe_110805719	soe_110786965	soe_110798250	soe_110786144	soe_110785581	soe_110796283	soe_110778889	soe_110801295		soe_110792172, soe_110798298	soe_110801344	soe_110776241		soe_110795247	soe_110787918	soe_110803618	soe_110783489, soe_110806160	soe_110789112, soe_110796529	soe_110802923	soe_110775389	soe_110805373	soe_110800368	soe_110805103	soe_110797829, soe_110799335	soe_110796545, soe_110805821		soe_110795332		soe_110804120	soe_110779711	soe_110782632	soe_110794279	soe_110792002	soe_110804226	soe_110790597	soe_110786268	soe_110803909	soe_110775739	soe_110785006	soe_110789187	soe_110787286	soe_110786716		soe_110792376	soe_110791288		soe_110779084		soe_110794807		soe_110790529	soe_110804535			soe_110803053	soe_110802593	soe_110798108	soe_110789099	soe_110789225	soe_110798655	soe_110782255	soe_110783710	soe_110785904	soe_110788892	soe_110783324, soe_110786482	soe_110792341	soe_110803583	soe_110789652	soe_110789919	soe_110797049	soe_110804474	soe_110790306, soe_110790472	soe_110778660	soe_110783141	soe_110789983	soe_110804327	soe_110785394	soe_110796710	soe_110788694	soe_110798067	soe_110798111	soe_110789210	soe_110786318	soe_110778809				soe_110783694	soe_110804915	soe_110789253	soe_110790065	soe_110801721	soe_110805822	soe_110795917	soe_110796466	soe_110788368	soe_110805598	soe_110798294	soe_110783807	soe_110791186		soe_110782889, soe_110782901, soe_110801002	soe_110805444				soe_110795734	soe_110775896	soe_110783297	soe_110803185	soe_110804771	soe_110776426	soe_110796431	soe_110797052	soe_110797145	soe_110782124	soe_110795871		soe_110775628, soe_110780577, soe_110786510	soe_110797525	soe_110795141	soe_110786273	soe_110774768	soe_110788441	soe_110784899, soe_110789833	soe_110792218	soe_110784288	soe_110797954	soe_110796147	soe_110782555	soe_110795552, soe_110796714			soe_110792482	soe_110789432	soe_110803418	soe_2715644		soe_110776561	soe_110783149	soe_110780069, soe_110799983	soe_110800066	soe_110794648	soe_110798769	soe_110783743	soe_110798068	soe_110800466	soe_110783760, soe_110786414	soe_110798578	soe_110798079	soe_110803249	soe_110786223, soe_110793078	soe_110795782		soe_110804974		soe_110799856	soe_110783949	soe_110791945	soe_110783044	soe_110801437	soe_110775232	soe_110774885, soe_110805982	soe_110794142	soe_110803421	soe_110775302	soe_110799421	soe_110797253	soe_110806216	soe_110790822	soe_110782355	soe_110782442	soe_110785410	soe_110792782	soe_110788390	soe_110790303	soe_110784530	soe_110794358, soe_110803697	soe_110792496	soe_110774941	soe_110795530	soe_110786350	soe_110801477	soe_110801203	soe_110806177	soe_110794198	soe_110786614	soe_110783343	soe_110797898	soe_110791278	soe_110803921	soe_110777049, soe_110778850, soe_110780470, soe_110783211, soe_110797116, soe_110801373	soe_110786075	soe_110780071	soe_110784615	soe_110778392	soe_110801620	soe_110780720	soe_110797927	soe_110798304	soe_110796790	soe_110797888	soe_110777259	soe_110783874	soe_110805732	soe_110783841	soe_110786316	soe_110798134	soe_110789256	soe_110787333, soe_110788305	soe_110789173	soe_110791221	soe_110792835	soe_110784536	soe_110779811, soe_110796080	soe_110784484, soe_110787806, soe_110797709	soe_110788060	soe_110775294	soe_110779292, soe_110796689		soe_110784493	soe_110802692	soe_110780891	soe_110790917	soe_2715632	soe_110782663	soe_110788318	soe_110802178	soe_110776608	soe_110790614, soe_110805688	soe_110795203	soe_110804485	soe_110786386	soe_110785598	soe_110794855	soe_110789243	soe_110792853, soe_110794164	soe_110797993	soe_110794535	soe_110800993	soe_110793198	soe_33876581	soe_110777439	soe_110794956	soe_110775124	soe_110782146	soe_110784789	soe_110795756	soe_110798611	soe_110794632	soe_110776846	soe_110790308	soe_110787274	soe_110783094	soe_110787982						soe_110799646	soe_110782535	soe_110777277, soe_110780997	soe_110794340	soe_110778349	soe_110793056	soe_110787959	soe_110776724	soe_110776209	soe_110793359	soe_110801917	soe_110804817	soe_110790095	soe_110785900	soe_110797945	soe_110805072	soe_110794866	soe_110789674	soe_110805765	soe_110789999	soe_110776830	soe_110782079	soe_110776721	soe_110788855	soe_110775438, soe_110803758	soe_110779994, soe_110788321, soe_110793952, soe_110795827			soe_110806168	soe_110791659	soe_110796276	soe_110799295	soe_110785249	soe_110784046	soe_110787249	soe_110797307	soe_110782952, soe_110792836	soe_110783288	soe_110776595	soe_110780452, soe_110804220	soe_110803229	soe_110794756	soe_110799196	soe_110802933	soe_110780316, soe_110805682	soe_110791124	soe_110785529	soe_110784377	soe_110800511	soe_110780002, soe_110789403	soe_110776941	soe_110776596	soe_110786646	soe_110783957	soe_110783325	soe_110786899	soe_110799576	soe_110782883	soe_2715634	soe_110803214	soe_110800177	soe_110799559	soe_110793355	soe_110804427	soe_110803195	soe_110795673	soe_110787963	soe_110797069	soe_110793088	soe_110801610	soe_110780411, soe_110795163		soe_110796277	soe_110782248, soe_110782498	soe_110795214	soe_110790213	soe_110800013	soe_2715635	soe_110782907	soe_110799846	soe_110786237	soe_110797361	soe_110805793	soe_110799922	soe_110802777	soe_110803973	soe_110804976	soe_110805818	soe_110800656	soe_110802890	soe_110802545	soe_110775312	soe_110805401	soe_110779227	soe_110798113	soe_110805315	soe_110789766	soe_110783353	soe_110796691		soe_110805303	soe_110790847		soe_110797938	soe_110785035	soe_110801431	soe_110800142	soe_110799388	soe_110797174	soe_110779187	soe_110792142	soe_110796599	soe_110795846	soe_110776015	soe_110793268	soe_110801695	soe_110778480	soe_110790192	soe_110799939	soe_110796940	soe_110794430	soe_110804031	soe_110794295	soe_110783037, soe_110791902	soe_110779888, soe_110787543	soe_110801204	soe_110789705	soe_110789708	soe_110776772	soe_110804338	soe_110790486	soe_110795293	soe_110798419	soe_110783089, soe_110786409	soe_110805549	soe_110805733	soe_110795312				soe_110787931	soe_110799965	soe_110776288	soe_110777852	soe_110791474	soe_110794409	soe_110794063	soe_110796275	soe_110792084	soe_110786101	soe_110778135	soe_110794407	soe_110798074	soe_110788113	soe_110787769	soe_110804227	soe_110792593	soe_110803873	soe_110785065	soe_110787363	soe_110779743	soe_110793947	soe_110796280	soe_110781878		soe_110797553	soe_110796340	soe_110801639	soe_110792997	soe_110787784	soe_110784285	soe_110786115, soe_110786129, soe_110786132, soe_110786180, soe_110799140, soe_110799141	soe_110780559, soe_110790191	soe_110798772		soe_110800337	soe_110788075		soe_110796676, soe_110796688	soe_110776730, soe_110780248	soe_110782372	soe_110793691		soe_110775119	soe_110792561, soe_110799976	soe_110795118	soe_110786981		soe_110783626	soe_110781772	soe_110803049	soe_110798159	soe_110777246	soe_110799606, soe_110805131	soe_110790977	soe_110779533	soe_110795087	soe_110782937	soe_110783153	soe_110776837	soe_110793615	soe_110796638	soe_110787247	soe_110776362	soe_110787722	soe_110804688	soe_110793740	soe_110779167	soe_110786405	soe_110797638	soe_110775558	soe_110786208, soe_110791708	soe_110790498	soe_110778288	soe_110791344	soe_110799198	soe_110802652	soe_110803532	soe_110805410	soe_110806150	soe_110800830	soe_110804332			soe_110784132			soe_110796305		soe_110777377	soe_110796859	soe_110798089	soe_110793825	soe_110791034	soe_110775370	soe_110781756	soe_110805696	soe_110796114	soe_110786371	soe_110777885		soe_110777751	soe_110782067	soe_110782256	soe_110804241	soe_110779348	soe_110786408	soe_110787929	soe_110800608	soe_110775789, soe_110776794	soe_110787889	soe_110801763	soe_110792414		soe_110794389	soe_110804572	soe_110776833	soe_110779176, soe_110797011	soe_110784434	soe_110804418	soe_110803138		soe_110800520	soe_110782279	soe_110780420	soe_110778621, soe_110792534, soe_110796787	soe_110798698	soe_110791666	soe_110803394	soe_110783332, soe_110783333	soe_110782605	soe_110777865	soe_110798876	soe_110777298	soe_110784384	soe_110791200	soe_110780053, soe_110793808, soe_110805032	soe_110786395	soe_110790839		soe_110787721	soe_110791966	soe_110802072	soe_110790166	soe_110785403	soe_110803518	soe_110802250	soe_110785423, soe_110800143			soe_110797539	soe_110801448		soe_110784757	soe_110782489	soe_110775742	soe_110784041, soe_110794046		soe_110781810	soe_110774971	soe_110802074	soe_110787468, soe_110790559	soe_110805405	soe_110785001	soe_110792983	soe_110784372	soe_110803527	soe_110804289	soe_110784878	soe_110797511	soe_110799221	soe_110789405	soe_110798524	soe_110783137	soe_110795610	soe_110793191	soe_110796885	soe_110774686		soe_110786088			soe_110795271	soe_110796763		soe_110803124	soe_110786201	soe_110776020, soe_110789165	soe_110776958	soe_110796350	soe_110779822, soe_110797167	soe_110790280	soe_110781121	soe_110798058	soe_110783867	soe_110787180		soe_110777646	soe_110795146			soe_110800249				soe_110791602	soe_110796056		soe_110792730	soe_110788788	soe_110791622	soe_110792935	soe_110786256	soe_110792344	soe_110805938	soe_110776853	soe_110776115	soe_110784360	soe_110790104	soe_110804530	soe_110775245	soe_110790372	soe_110793897, soe_110796051, soe_110803744	soe_110787361	soe_110802104	soe_110787503			soe_110805427			soe_110803972			soe_110791005	soe_110788081	soe_110783577	soe_110776242, soe_110805662		soe_110775504			soe_110788991	soe_110802817, soe_110802818	soe_110782691	soe_110778718	soe_110784340	soe_110801059	soe_110803085	soe_110784456	soe_110804770	soe_110792506	soe_110795169	soe_110784987	soe_110778626	soe_110790921	soe_110779817	soe_110781737	soe_110775687	soe_110797790	soe_110782076	soe_110779118	soe_110786108	soe_110789867	soe_110788505		soe_110779177	soe_110796000	soe_110790301	soe_110795234	soe_110786417	soe_110792946	soe_110799076	soe_110797424	soe_110790856	soe_110779290, soe_110791172	soe_110777552	soe_110790953				soe_110796562	soe_110802700	soe_110802591	soe_110782194	soe_110798810	soe_110793219	soe_110802346	soe_110793757	soe_110774688	soe_110786943	soe_110793585	soe_110793418	soe_110782972, soe_110799716	soe_110802510	soe_110788705	soe_110782000	soe_110776626	soe_110790027	soe_110790903	soe_110790454, soe_110797860	soe_110783132	soe_110795206		soe_110774739	soe_110804392	soe_110801618	soe_110775033, soe_110799539	soe_110786666		soe_110789004	soe_110775184	soe_110794877	soe_110782118	soe_2715574	soe_110800267	soe_110791641	soe_110792940	soe_110801458	soe_110782051	soe_110805674	soe_110790125	soe_110775601	soe_110774720	soe_110802617	soe_110777822	soe_110788993	soe_110785494	soe_110801089	soe_110797416	soe_110791736	soe_110789875	soe_110783165	soe_110776955	soe_110790038	soe_110777443	soe_110801358	soe_110791546	soe_110777008	soe_110784114, soe_110801228	soe_110783687, soe_110786176	soe_110798132, soe_110805928, soe_110805933, soe_110805936	soe_110786137	soe_110779853	soe_110802713	soe_110779708	soe_110792784	soe_110802243	soe_110785595	soe_110805582	soe_110778099	soe_110796894	soe_110789879	soe_110797597	soe_110786610	soe_110790465	soe_110800790	soe_110783701	soe_110788337	soe_110776429	soe_110785061, soe_110785075	soe_110784852, soe_110789171	soe_110791976, soe_110803614	soe_110795045	soe_110794147	soe_110774854, soe_110779651	soe_110799439	soe_110791299	soe_110784097	soe_110801400	soe_110801173		soe_110779878, soe_110805012	soe_110790863	soe_110803322	soe_110800560	soe_110801421		soe_110785732	soe_110796339	soe_110790951	soe_110788738	soe_110804953	soe_110789526		soe_110805956	soe_110778932	soe_110795229	soe_110789810	soe_110803584	soe_110785992	soe_110796334	soe_110798736	soe_110787282	soe_110796574	soe_110785753	soe_110776691	soe_110776576	soe_110791647	soe_110783092	soe_110785115	soe_110783231		soe_110789440	soe_110778588			soe_110775834	soe_110805092	soe_110779264				soe_110794549	soe_110785048	soe_110782456		soe_110784499	soe_2715597	soe_110801771	soe_110797940	soe_110786643		soe_110795034	soe_110787927	soe_110782882	soe_110786177	soe_110774700, soe_110780530	soe_110790106	soe_110775346, soe_110775347	soe_110775159	soe_110786406	soe_110775225	soe_110776802	soe_110789685		soe_110786438	soe_110801470	soe_110796214	soe_110790167	soe_110804343	soe_110780113	soe_110801959	soe_110780898	soe_110792192	soe_110782750		soe_110778583	soe_110797278, soe_110798077	soe_110782467	soe_110788323	soe_110791007	soe_110803884	soe_110793698	soe_110801091	soe_110805979	soe_110785468, soe_110805122	soe_110776159, soe_110776651, soe_110800062	soe_110793272	soe_110803857	soe_110797179	soe_110786070	soe_110789776	soe_110792214, soe_110792215, soe_110792216				soe_110787416	soe_110794546	soe_2715633	soe_110778597	soe_110802836	soe_110796631	soe_110799251		soe_110775621	soe_110803482	soe_110791364	soe_110780006, soe_110782289		soe_110787183	soe_110794490	soe_110806035	soe_110789901	soe_110774877	soe_110792034	soe_110776729	soe_110778386	soe_110786707	soe_110787640	soe_110787457	soe_110774781, soe_110789728	soe_110796678					soe_110802310	soe_110787446	soe_110783499	soe_110792219	soe_110787024, soe_110799729	soe_110776308	soe_110795626		soe_110795082	soe_110798751	soe_110777533	soe_110789730	soe_110787921	soe_110785018, soe_110788392	soe_110776535	soe_110803037	soe_110789222	soe_110783396	soe_110787265	soe_110804088		soe_110777975		soe_110775623, soe_110775624, soe_110792765, soe_110792766, soe_110800232, soe_110800233, soe_110800585, soe_110803001, soe_110803002, soe_110803252, soe_110803260		soe_110795984	soe_110796595	soe_110782162	soe_110790094	soe_110775712	soe_110789696	soe_110788338	soe_110783339	soe_110776523	soe_110794155	soe_110805052			soe_110801911	soe_110801277	soe_110803916					soe_110780164, soe_110786842	soe_2715631	soe_110802744	soe_110800673	soe_110783882	soe_110791613	soe_110782802	soe_110797450	soe_110803893	soe_110785710		soe_110783972	soe_110792651	soe_110780324, soe_110794553	soe_110786849	soe_110800778	soe_110800767	soe_110792655		soe_110789481		soe_110794066	soe_110805100	soe_110780025, soe_110787155	soe_110793599			soe_110785536		soe_110786878	soe_110776836	soe_110782362	soe_110778907	soe_110784539	soe_110796733	soe_110788614	soe_110794574	soe_110796140	soe_110782623		soe_110803935		soe_110782328	soe_110792626	soe_110776107	soe_110784851	soe_110803666	soe_110780397	soe_110776335	soe_110798088	soe_110794346	soe_110798241	soe_110779927, soe_110780224	soe_110787307, soe_110801950			soe_110786385	soe_110806110	soe_110785056	soe_110802806	soe_110804293	soe_110799432	soe_110801230	soe_110799168		soe_110792395	soe_110774824	soe_110777306, soe_110780386	soe_110776306	soe_110779868, soe_110788487, soe_110796443	soe_110783646		soe_110794374	soe_110799242	soe_110779508	soe_110804656	soe_110785492		soe_110777389	soe_110795703	soe_110778002, soe_110783774	soe_110792472	soe_110796008	soe_110803379	soe_110803122	soe_110796131	soe_110774870	soe_110798633	soe_110801155		soe_110790242	soe_110799519	soe_110779542, soe_110786868				soe_110777206		soe_110785469	soe_110778817		soe_110799399		soe_110788772	soe_110804782		soe_110782131	soe_110789562	soe_110784126	soe_110804141	soe_110779866, soe_110796432	soe_110786873	soe_110796429	soe_110796007	soe_110785755	soe_110783119	soe_110786109	soe_110775544, soe_110789519	soe_110792217						soe_110776562	soe_110783379	soe_110787856	soe_110805553	soe_110777108	soe_110794065	soe_110782710	soe_110806001	soe_110803923	soe_110785547	soe_110789880	soe_110793269	soe_110793513, soe_110798735	soe_110780020	soe_110776037	soe_110805382	soe_110777290, soe_110802614	soe_110780407, soe_110787010	soe_110803673	soe_110793107, soe_110801735	soe_110786556, soe_110792851	soe_110794639	soe_110784872	soe_110782478	soe_110801940	soe_110803833		soe_110794022	soe_110803082		soe_110788680	soe_110803067	soe_110782815, soe_110782924				soe_110790959	soe_110796941	soe_110789567	soe_110782178	soe_110795938	soe_110790491	soe_110795099	soe_110799379	soe_110795318	soe_110778812	soe_110795143	soe_110783318	soe_110790243	soe_110789568	soe_110784090	soe_110778802	soe_110802170	soe_110783943	soe_110778669	soe_110788949	soe_110779573		soe_110779220, soe_110779223, soe_110780998, soe_110793748	soe_110798533		soe_110778652, soe_110795973	soe_110805089	soe_110806022	soe_110779269		soe_110784835	soe_110783703	soe_110799296	soe_110774722		soe_110786742	soe_110782083	soe_110791819		soe_110791250	soe_110781545	soe_110794478	soe_110775208	soe_110775954	soe_110790173	soe_110803790		soe_110784137, soe_110784146	soe_110794439		soe_110774696	soe_110806174	soe_110796807				soe_110798618	soe_110786930	soe_110777817, soe_110779353, soe_110789646, soe_110789648	soe_110800219	soe_110776952	soe_110803834		soe_110793012	soe_110798747	soe_110796323	soe_110800889	soe_110803531	soe_110791153	soe_110778913	soe_110782151	soe_110785156		soe_110803664	soe_110788301		soe_110802945		soe_110777445	soe_110791408	soe_110784584	soe_110802749	soe_110792257	soe_110784964	soe_110793207	soe_110786686	soe_110778063	soe_110797636	soe_110791700	soe_110799362	soe_110787678	soe_110774861	soe_110784709	soe_110800012	soe_110779613, soe_110798267	soe_110786953, soe_110792865, soe_110797830	soe_110793044	soe_110800989	soe_110800193		soe_110786375	soe_110793963	soe_110792399		soe_110788557	soe_110789249	soe_110783575	soe_110801334		soe_110775460	soe_110787589	soe_110777313, soe_110780949	soe_110801031	soe_110803211		soe_110791673	soe_110795817	soe_110804065		soe_110776822, soe_110793932		soe_110796731			soe_110794878	soe_110783024	soe_110800512	soe_110796935	soe_110778199	soe_110787650	soe_110799373	soe_110805631	soe_110799037	soe_110797356	soe_110790957	soe_110787253	soe_110775350, soe_110795004	soe_110778475	soe_110790120	soe_110777197	soe_110798146	soe_110795319	soe_110779052, soe_110792888		soe_110789520	soe_110805452	soe_110797332		soe_110800085	soe_110778895			soe_110805011	soe_110793080	soe_110780443, soe_110798693	soe_110803930	soe_110805443	soe_110785599	soe_110797933	soe_110782477	soe_110784287	soe_110781092, soe_110791002, soe_110794104, soe_110798919, soe_110804990	soe_110793435		soe_110805351	soe_110799645	soe_110774684	soe_110782628	soe_110793074	soe_110783784		soe_110785850	soe_110796289	soe_110776919	soe_110775549	soe_110786526	soe_110799808	soe_110798092, soe_110798095	soe_110782617	soe_110793462	soe_110775859, soe_110776062, soe_110779874			soe_110801647	soe_110788932, soe_110795632	soe_110795134	soe_110801886	soe_110801008	soe_110795747	soe_110794412	soe_110796616	soe_110794985	soe_110787115	soe_110803434	soe_110782959	soe_110780552, soe_110798484	soe_110782264, soe_110793102	soe_110801637	soe_110789498	soe_110779800	soe_110799664	soe_110792428	soe_110798243	soe_110782433	soe_110774813	soe_110791402	soe_110775191			soe_110774678	soe_110804661			soe_2715645	soe_110791816	soe_110796711	soe_110797222, soe_110804644	soe_110791023	soe_110796278	soe_110802151	soe_110783850	soe_110787644	soe_110783622	soe_110794626	soe_110790600	soe_110796183	soe_110805736	soe_110805428	soe_110777372	soe_110783585, soe_110805413		soe_110789578	soe_110785766	soe_110794592	soe_110786602	soe_110804319				soe_2715583	soe_110780255, soe_110781100			soe_110778370	soe_110782095	soe_110782499	soe_110782560		soe_110796945	soe_110798635	soe_110803130	soe_110788050	soe_110782497	soe_110794464	soe_110791176	soe_110777653	soe_110804363	soe_110793396			soe_110787718	soe_110786924			soe_110783310	soe_110794469	soe_110802239	soe_110784854	soe_110782875	soe_110796514	soe_110797733	soe_110792065	soe_110789102	soe_110792553	soe_110791845	soe_110805836, soe_110805838	soe_110784832	soe_110782942	soe_110782714	soe_33876588	soe_110781467, soe_33876602	soe_110805563	soe_110789651	soe_110805768	soe_110776338	soe_110796225	soe_110801166	soe_110794715	soe_110789522		soe_110798943	soe_110783302	soe_110798947	soe_110777674	soe_110782483, soe_110792768		soe_110802241			soe_110801751		soe_110787583	soe_110793964			soe_2715580		soe_110775880	soe_33876593	soe_110789356	soe_110801132	soe_110800523		soe_110777615, soe_110787649	soe_110781323, soe_110794261, soe_110798201	soe_110805773	soe_110786102	soe_110798186	soe_110774911	soe_110790373	soe_110802165	soe_110788901		soe_110791675, soe_110791690, soe_110791698, soe_110791706	soe_110777425	soe_110803333		soe_110778454	soe_110779456, soe_110781556, soe_110781903		soe_110804180			soe_110775468, soe_110778296, soe_110785030, soe_110786900, soe_110790233, soe_110791691, soe_110796742, soe_110798473, soe_110800261, soe_110802987, soe_110803955, soe_110806235				soe_110786942		soe_110785010	soe_110800503	soe_110793035	soe_110782116	soe_110793037	soe_110776526	soe_110802311			soe_110793489		soe_110801928	soe_110805755	soe_110782598, soe_110791825, soe_110791834, soe_110793700		soe_110775802	soe_110800829	soe_110782492	soe_110781706, soe_110803072	soe_110792754		soe_110798412, soe_110799675		soe_110795391		soe_110801943	soe_110797895	soe_110791645	soe_110791328	soe_110799411	soe_110786833	soe_110791352	soe_110782017	soe_110786399	soe_110782739, soe_110797227	soe_110777795	soe_110778445	soe_110792085	soe_110783447	soe_110795366	soe_110787767	soe_110783140	soe_110788346	soe_110785243				soe_110797712	soe_110791703	soe_110782011	soe_110774712	soe_110782297	soe_110786702	soe_110799883		soe_110801123	soe_110801271	soe_110783812	soe_110786100		soe_110799730		soe_110784400		soe_110804306	soe_110794462, soe_110797313	soe_110777616, soe_110798237, soe_110803665						soe_110800168				soe_110805200	soe_110786867	soe_110781874		soe_110779360, soe_110799910	soe_110794186	soe_110775555	soe_110782630					soe_110791396						soe_110804786	soe_110776492	soe_110783716		soe_110782269		soe_110804142	soe_110800824	soe_110795803	soe_110791735	soe_110778103	soe_110782468	soe_110785395	soe_110775043	soe_110802101		soe_110782791	soe_110785832	soe_110784962	soe_110786160	soe_110776235	soe_110777715		soe_110791478	soe_110785012				soe_110805096	soe_110803368	soe_110786806	soe_110775714	soe_110791169	soe_110789927	soe_110786847	soe_110790377	soe_110775674		soe_110803264	soe_110793902	soe_110799897	soe_110788015	soe_110794311	soe_110777450	soe_110784893, soe_110804576	soe_110802810		soe_110797292, soe_110797293				soe_110801124	soe_110799515	soe_110795629	soe_33876612	soe_110778136	soe_110793273	soe_110795039	soe_110799625	soe_110784882	soe_110788168	soe_110797354	soe_110798240		soe_110790504		soe_110794267			soe_110805927		soe_110800985	soe_110796328	soe_110778399		soe_110784831		soe_110790818		soe_110775667, soe_110799869		soe_110798997		soe_110778559, soe_110791818, soe_110793866, soe_110798936, soe_110802130					soe_110776727	soe_110776079	soe_110805636	soe_110791759	soe_110799702	soe_110806109	soe_110794517					soe_110787275	soe_110792519	soe_110796687	soe_110785658	soe_110792127	soe_110775325	soe_110797681	soe_110804690		soe_110790058		soe_110791013	soe_110789866		soe_110800610	soe_110799070	soe_110774907	soe_110799178	soe_110788625					soe_2715627	soe_110776142	soe_110777090	soe_110793308	soe_110802829	soe_110798755	soe_110803416	soe_110775247		soe_110784335, soe_110785540	soe_110788233	soe_110788225	soe_110785714		soe_110798381	soe_110775106	soe_110792653				soe_110799338		soe_110777526	soe_110802185	soe_110790031	soe_110803645		soe_110779816, soe_110787072			soe_110804119	soe_110802214	soe_110789778, soe_110789779	soe_110784618	soe_110805115	soe_110783273		soe_110801129	soe_110779658	soe_110803589		soe_110775967	soe_110790628	soe_33876589	soe_110801357	soe_110805453	soe_110804858		soe_110783112	soe_110774882				soe_110793040	soe_110792559	soe_110777577		soe_110785391	soe_110797934	soe_110783911	soe_110786443	soe_110783868	soe_110795615	soe_110787585	soe_110779219, soe_110785574, soe_110794058, soe_110795966, soe_110802131	soe_110782748	soe_110797339			soe_2715638	soe_110788805	soe_110795757	soe_110805169	soe_110793549	soe_110798301		soe_110796680		soe_110778369	soe_110798036	soe_110791937	soe_110775561		soe_110804623			soe_110788039	soe_110802870	soe_110784228, soe_110784230	soe_110797910		soe_110805473				soe_110786775, soe_110786776	soe_110786067	soe_110804143		soe_110792827		soe_110795244, soe_110798219						soe_2715692		soe_110793732	soe_110782718	soe_110795435	soe_110784476	soe_110779185, soe_110796345, soe_110804121	soe_110783138, soe_110797016	soe_110778677		soe_110791051	soe_110778130	soe_110799060						soe_2715599	soe_110797442	soe_110777695, soe_110790250	soe_110792203	soe_110777043	soe_110793233	soe_110798749	soe_110790015	soe_110801034	soe_110775079	soe_110790739		soe_110784131, soe_110784945			soe_2715577	soe_110787584		soe_110785532			soe_110797531	soe_110796869		soe_110798483		soe_110795040, soe_110795728		soe_110783292					soe_2715690	soe_110787815, soe_33876587	soe_110783726	soe_110805831	soe_110806222	soe_110785746	soe_110785585	soe_110805697		soe_110787820, soe_110790224	soe_110787662	soe_110788479, soe_110795449	soe_110781009, soe_110792956		soe_110783095	soe_110776856	soe_110805521	soe_110777759	soe_110802278	soe_110800364	soe_110782908	soe_110788764		soe_2715646	soe_2715691		soe_110799618	soe_110796152	soe_110779703	soe_110790602	soe_110805088	soe_110796543	soe_110799225, soe_110799627	soe_110784229, soe_110805381	soe_110778989		soe_110775900	soe_110786003	soe_110786358	soe_110804769	soe_110778423, soe_110779319, soe_110779575, soe_110786269, soe_110790841			soe_110804211, soe_33876619	soe_110796427	soe_110802231	soe_110788324	soe_110806032	soe_110778613		soe_110777834, soe_110779720	soe_110782245		soe_110794990	soe_110775197	soe_110805561	soe_110804664	soe_110796615			soe_110775403, soe_110775908, soe_110776374, soe_110776912, soe_110777145, soe_110777349, soe_110778355, soe_110778863, soe_110779645, soe_110780289, soe_110780305, soe_110780692, soe_110781017, soe_110781313, soe_110781328, soe_110781558, soe_110782217, soe_110782218, soe_110782534, soe_110784758, soe_110785017, soe_110786966, soe_110787842, soe_110788167, soe_110788868, soe_110789626, soe_110792671, soe_110792706, soe_110792972, soe_110793287, soe_110794159, soe_110794222, soe_110795478, soe_110796058, soe_110796396, soe_110797266, soe_110799333, soe_110801117, soe_110801141, soe_110801662, soe_110805237, soe_110805926, soe_110806237			soe_110786855	soe_110795103	soe_110785528	soe_110801614	soe_110784231		soe_110792189			soe_110775653	soe_110785382	soe_110798872			soe_110804016	soe_110802814		soe_2715581	soe_110786128, soe_110799146			soe_110787087		soe_110777371	soe_110789126		soe_110783320	soe_110787512	soe_110793558	soe_110804967	soe_110795272	soe_110789001		soe_110801726	soe_110803684	soe_110797880	soe_110801352					soe_110797536	soe_110783042	soe_110784817	soe_110799718	soe_110783306	soe_110797311		soe_110792533, soe_110801520	soe_110787802	soe_110794955	soe_110776988	soe_110786328				soe_110776058	soe_110790378	soe_110791615	soe_110791932, soe_110793337	soe_110782508, soe_110782509	soe_110783916		soe_110800743			soe_110791655	soe_110802834	soe_110796141	soe_110793395	soe_110792828	soe_110797788	soe_110793710	soe_110801350	soe_110788372	soe_110779642		soe_110792844	soe_110774999	soe_110775974	soe_110803797	soe_110803842						soe_110789371	soe_110789839, soe_110791015		soe_110795624	soe_110779975, soe_110801967		soe_110785778			soe_110803592	soe_110796709	soe_110775456		soe_110783837	soe_110777539	soe_110800122		soe_110774826	soe_110797690	soe_110779858				soe_110782888	soe_110792869	soe_110784500		soe_110783367		soe_110784515	soe_110787071			soe_110776780							soe_110782493	soe_3885560		soe_110798164	soe_110776211	soe_110796707	soe_110795068	soe_110789230		soe_110788726		soe_110787488	soe_110775056		soe_110806126	soe_110796222	soe_110778641					soe_110781239				soe_110785397		soe_110776965	soe_110792676	soe_110794707			soe_110784887	soe_110804339		soe_110804336			soe_2715649	soe_2715611		soe_110790140		soe_110793178	soe_110801657	soe_110793190	soe_110781889	soe_110789402		soe_110796292		soe_110803104	soe_110804691							soe_110776434	soe_110790142		soe_110794294	soe_110799065	soe_110798870	soe_110805881	soe_110796957, soe_110796961							soe_110786419		soe_110790389	soe_110803014	soe_110806102		soe_110777833	soe_110805953	soe_110780060, soe_110792320	soe_110784753, soe_110805343	soe_110776936, soe_110789005		soe_110804006	soe_110790668										soe_110787443	soe_110805386	soe_110791270	soe_110791548	soe_110779485				soe_110782820	soe_110782817	soe_110777692	soe_110776135									soe_110803670		soe_110797246	soe_110782432	soe_110793232						soe_110786175				soe_110778466	soe_110777984	soe_110791948	soe_110785141		soe_110792794				soe_2715579		soe_2715578					soe_110795572		soe_110785867	soe_110776737	soe_110801985	soe_110801262				soe_110776499		soe_110787254	soe_110788952	soe_110783005			soe_110776694, soe_110776785, soe_110778526, soe_110780731, soe_110780789, soe_110780844, soe_110780847, soe_110780860, soe_110784867, soe_110785221, soe_110789193, soe_110790952, soe_110792062, soe_110792113, soe_110792240, soe_110793315, soe_110793316, soe_110793431, soe_110793594, soe_110794042, soe_110794217, soe_110798565, soe_110799384, soe_110799588, soe_110800614, soe_110802983, soe_110803573, soe_110804721, soe_110804829, soe_110805235, soe_110805548, soe_110805623		soe_110791499	soe_110805190		soe_110783823		soe_110782165					soe_110781765	soe_110784510		soe_110798287															soe_110794840	soe_110797437		soe_110779047	soe_110791904	soe_110787369	soe_110805879	soe_110783321	soe_110776319	soe_110793604			soe_110776363				soe_110797430, soe_110805769	soe_110784853		soe_110797431	soe_110806188	soe_110787954				soe_2715613	soe_2715637		soe_110781916	soe_110783561	soe_110785329	soe_110788637				soe_110801692	soe_110781945					soe_110803340	soe_110782662	soe_110793001	soe_110799064	soe_110805739								soe_2715629				soe_110775338		soe_110782756	soe_110797950	soe_110795098	soe_110790763							soe_2715640	soe_2715604		soe_110776766	soe_2715592	soe_110800888	soe_110799357	soe_110790171	soe_110802161	soe_110779577		soe_110805663	soe_110787353				soe_110790113		soe_110803254		soe_110794853									soe_110795102			soe_110779432	soe_110796329	soe_110795268	soe_110797043	soe_110789822	soe_110776303						soe_2715594	soe_110779772, soe_33876613	soe_110775694						soe_110799237	soe_110783193		soe_110803588		soe_110780440								soe_110802950	soe_2715616			soe_2715595	soe_110791472			soe_110776616	soe_110794442	soe_110787203								soe_110802703, soe_110802704						soe_110795935			soe_110785912				soe_110775003, soe_110775254, soe_110775849, soe_110777678, soe_110777711, soe_110778132, soe_110779541, soe_110780192, soe_110781245, soe_110783599, soe_110783659, soe_110784009, soe_110784208, soe_110784710, soe_110784879, soe_110785677, soe_110785922, soe_110786156, soe_110786908, soe_110787261, soe_110788069, soe_110788466, soe_110789119, soe_110789947, soe_110794734, soe_110794960, soe_110796057, soe_110797117, soe_110797866, soe_110798398, soe_110799090, soe_110799537, soe_110799629, soe_110802064, soe_110802294, soe_110802520, soe_110802643, soe_110803806, soe_110803948, soe_110804450, soe_110805505, soe_110806033, soe_110806078							soe_110799673				soe_110778783, soe_110780871, soe_110802567, soe_110803004, soe_110805370	soe_110782559	soe_110782323	soe_110787523		soe_110797249	soe_110785155		soe_110780498, soe_110781754		soe_110795015	soe_110787469		soe_110785965, soe_110785982	soe_110774823, soe_110775053, soe_110775851, soe_110776005, soe_110776044, soe_110776315, soe_110776597, soe_110776749, soe_110777038, soe_110777121, soe_110777813, soe_110778093, soe_110778252, soe_110779244, soe_110779502, soe_110779520, soe_110779644, soe_110779701, soe_110780548, soe_110780648, soe_110780946, soe_110781314, soe_110784861, soe_110785181, soe_110785918, soe_110785930, soe_110785971, soe_110785975, soe_110786762, soe_110786763, soe_110788355, soe_110789049, soe_110789683, soe_110790698, soe_110791133, soe_110791194, soe_110791770, soe_110791795, soe_110792006, soe_110792487, soe_110792607, soe_110793307, soe_110793641, soe_110794236, soe_110794651, soe_110794886, soe_110796773, soe_110796863, soe_110797086, soe_110799523, soe_110799865, soe_110799866, soe_110799871, soe_110800541, soe_110801960, soe_110802845, soe_110803351, soe_110804448, soe_110804555, soe_110805396									soe_110803143					soe_110797598, soe_110797599					soe_110795208		soe_110793073	soe_110790312	soe_110779293			soe_110800060				soe_2715619			soe_110777062, soe_110783131	soe_110784432	soe_110787499		soe_110796016	soe_110790228	soe_110793318								soe_2715600		soe_110789899	soe_33876583			soe_110797805		soe_110780955, soe_110791349				soe_110792786, soe_110800666	soe_110776746, soe_110776747, soe_110776871, soe_110776873, soe_110785302			soe_110776639, soe_110777223, soe_110777288, soe_110777618, soe_110777744, soe_110777867, soe_110777906, soe_110778675, soe_110778967, soe_110779068, soe_110779425, soe_110779974, soe_110780261, soe_110780514, soe_110780666, soe_110780862, soe_110781188, soe_110781228, soe_110781280, soe_110781336, soe_110781408, soe_110781506, soe_110783275, soe_110783443, soe_110783665, soe_110784021, soe_110784045, soe_110784561, soe_110784627, soe_110784900, soe_110785037, soe_110785123, soe_110785124, soe_110785372, soe_110785449, soe_110785641, soe_110786364, soe_110786479, soe_110786911, soe_110786951, soe_110786990, soe_110787057, soe_110787263, soe_110787724, soe_110788169, soe_110788306, soe_110788628, soe_110788884, soe_110788964, soe_110789332, soe_110789510, soe_110789659, soe_110789670, soe_110789752, soe_110789904, soe_110790473, soe_110790721, soe_110790874, soe_110791063, soe_110791230, soe_110791876, soe_110791921, soe_110792004, soe_110792047, soe_110792504, soe_110792727, soe_110792777, soe_110792841, soe_110792969, soe_110793103, soe_110793564, soe_110793587, soe_110793863, soe_110793954, soe_110794271, soe_110794446, soe_110795199, soe_110795476, soe_110795575, soe_110795809, soe_110796412, soe_110797000, soe_110797002, soe_110797115, soe_110797159, soe_110797189, soe_110798060, soe_110798643, soe_110798863, soe_110799353, soe_110799632, soe_110799770, soe_110799795, soe_110799796, soe_110800313, soe_110800532, soe_110800768, soe_110801099, soe_110801145, soe_110801890, soe_110802502, soe_110802557, soe_110802582, soe_110803191, soe_110803306, soe_110804060, soe_110804256, soe_110804352, soe_110805814, soe_110805888, soe_110805971, soe_110806016, soe_110806200, soe_110806207																					soe_110789484		soe_110798686	soe_110777900			soe_110777566, soe_110778737, soe_110779581, soe_110783540, soe_110792024, soe_110792427, soe_110793473, soe_110794018, soe_110796741, soe_110803192			soe_2715615			soe_110802030	soe_110796160	soe_110802029, soe_33876610		soe_110789306	soe_110784883	soe_110782873, soe_110791416					soe_2715614						soe_110800949	soe_110784250	soe_110798619		soe_110802646	soe_110805297	soe_110793570, soe_110794073, soe_110794074, soe_110798821															soe_110786592	soe_110799499		soe_110800658		soe_110783953		soe_110797140, soe_110805966											soe_2715694		soe_110801127			soe_110782524	soe_110781942						soe_110775758						soe_2715612				soe_110802047, soe_33876611																	soe_33876572					soe_110798719	soe_110782967	soe_110801489	soe_110782234														soe_110776882		soe_110792075	soe_110789496	soe_110798775	soe_110800753	soe_110776598		soe_110774842		soe_110775084, soe_110792419, soe_110793452, soe_110802108				soe_2715620							soe_110801429			soe_110799418				soe_110798324			soe_110786058	soe_110776405								soe_2715606		soe_110803983		soe_110803649		soe_110802949	soe_110805086	soe_110796470					soe_110776866, soe_110776909, soe_110776911, soe_110778708, soe_110780589, soe_110784082													soe_110790072												soe_2715617				soe_2715589	soe_110795304, soe_33876586		soe_110801094			soe_110778446	soe_110787193	soe_110794864, soe_110797791												soe_2715628				soe_110797341		soe_110775415	soe_110802664		soe_110794422			soe_110799568	soe_110786710, soe_110786711	soe_110781620	soe_110805916															soe_110781957				soe_110801162	soe_110805891		soe_110787126	soe_110797889	soe_110788003		soe_110790933															soe_110787723		soe_110800648													soe_110775005	soe_110799650	soe_110796393	soe_110802710			soe_110776585, soe_110797964																	soe_110788658	soe_110799769				soe_110786743	soe_110802230				soe_110779237, soe_110792864, soe_110795913										soe_2715618								soe_110798202			soe_110775932			soe_110794144											soe_110795788		soe_110801761				soe_110802656	soe_110780030						soe_110776281, soe_110776577, soe_110777161, soe_110778190, soe_110779023, soe_110779657, soe_110780714, soe_110781062, soe_110781524, soe_110781548, soe_110781569, soe_110781613, soe_110781648, soe_110781674, soe_110781676, soe_110784655, soe_110787975, soe_110787979, soe_110788241, soe_110788344, soe_110789362, soe_110789394, soe_110791459, soe_110791938, soe_110792530, soe_110792634, soe_110793065, soe_110793453, soe_110794218, soe_110795077, soe_110796413, soe_110797487, soe_110797503, soe_110798274, soe_110799258, soe_110799825, soe_110799826, soe_110800234, soe_110800333, soe_110801084, soe_110801821, soe_110802613, soe_110803164, soe_110804013, soe_110805526																soe_110798621	soe_110803894															soe_110789771												soe_110777270, soe_110794278, soe_110802443	soe_110794498										soe_110781459						soe_110788631	soe_110778452																							soe_110803128																						soe_110795500	soe_110785047	soe_110789710	soe_110792077	soe_110778048			soe_110789592																	soe_110774936	soe_110795910							soe_110792840		soe_33876614							soe_110783104																									soe_110777914																										soe_33876594		soe_110799074	soe_110785845				soe_110803903				soe_110778870, soe_110781105, soe_110783472, soe_110786149, soe_110786231, soe_110793788, soe_110795396																											soe_110777399													soe_110788401															soe_2715693			soe_110802277																																					soe_110799728	soe_110787987	soe_110791444, soe_110802823, soe_110805292			soe_110799130															soe_33876595														soe_110780129, soe_110781577, soe_110784427, soe_110786738, soe_110788831, soe_110788843, soe_110788844, soe_110788845, soe_110788847, soe_110788848, soe_110788849, soe_110788852, soe_110790704, soe_110790708, soe_110791292, soe_110791389, soe_110794003, soe_110799029, soe_110799032, soe_110799034, soe_110799035, soe_110799861, soe_110800157, soe_110800158, soe_110800159, soe_110800160, soe_110800164, soe_110801348, soe_110802112				soe_110802046																												soe_2715605				soe_110775934, soe_110775939				soe_110776881, soe_110778216, soe_110781252, soe_110790292, soe_110791790, soe_110802225, soe_110802417, soe_110804724, soe_110805475													soe_110802650	soe_110801734																														soe_110795661		soe_33876571								soe_110782822, soe_110797429																																						soe_110803245					soe_110782186		soe_110781274, soe_110791468, soe_110791470																																		soe_110783884			soe_110777077				soe_110798538																														soe_2715601																																				soe_110796880															soe_110795111, soe_110795112																																													soe_110796564												soe_110783820						soe_110793766																	soe_110798151															soe_110795477, soe_110797396, soe_110803284																																soe_110778420		soe_110792781				soe_110777264, soe_110780777, soe_110786623, soe_110788428, soe_110788517, soe_110797565, soe_110804329			soe_110777661, soe_110779042, soe_110780939, soe_110781044, soe_110781578, soe_110784016, soe_110784574, soe_110787663, soe_110796089, soe_110796301, soe_110802025, soe_110802957, soe_110805217																									soe_110789129								soe_110774964, soe_110780395, soe_110791287, soe_110803012																												soe_110787932					soe_110788240	soe_110775032				soe_110774644, soe_110775157, soe_110781608, soe_110781807, soe_110786325, soe_110790209, soe_110792633, soe_110798817, soe_110798835, soe_110804570		soe_110793582, soe_110794889, soe_110796119, soe_110796233																																							soe_110801365																													soe_110792323					soe_110791417						soe_110799571																																		soe_110776539, soe_110781423				soe_110798284																																														soe_110775787																				soe_110804972																																																											soe_110778147, soe_110779947, soe_110780127, soe_110786063, soe_110787755, soe_110788177, soe_110788597, soe_110788677, soe_110789052, soe_110789141, soe_110789621, soe_110791149, soe_110791356, soe_110792196, soe_110794660, soe_110796546, soe_110796814, soe_110798728, soe_110799412, soe_110800885	soe_110778961, soe_110778962, soe_110795532, soe_110798045, soe_110798673																																														soe_110775532, soe_110778232										soe_110777352, soe_110780207, soe_110780383, soe_110780681, soe_110780700, soe_110780718, soe_110780773, soe_110780829, soe_110780893, soe_110781129, soe_110781198, soe_110781377, soe_110781412, soe_110781427, soe_110781572, soe_110781584, soe_110781684, soe_110783863, soe_110784062, soe_110786567, soe_110788230, soe_110788823, soe_110790657, soe_110791001, soe_110791746, soe_110793727, soe_110795992, soe_110796093, soe_110796299, soe_110796509, soe_110797085, soe_110797216, soe_110797716, soe_110798914, soe_110798921, soe_110800138, soe_110800831, soe_110800956, soe_110801235, soe_110801978, soe_110802469, soe_110803580, soe_110803774, soe_110804262, soe_110805567																																																																																																																																																	soe_110775625, soe_110801467, soe_110803255, soe_110803256																									soe_110795475, soe_110800398, soe_110804720																																																																																																																													soe_110781489									soe_110801706																								soe_33876585																																																																			soe_110793528									soe_110798531																																					soe_110787858																										soe_110785165, soe_110794355, soe_110798760		soe_110774699, soe_110775658, soe_110776814, soe_110777657, soe_110777729, soe_110778441, soe_110779636, soe_110780177, soe_110780370, soe_110780597, soe_110780636, soe_110781338, soe_110781401, soe_110781589, soe_110781630, soe_110782573, soe_110782866, soe_110787125, soe_110787654, soe_110787734, soe_110788031, soe_110788250, soe_110788983, soe_110791026, soe_110792145, soe_110793067, soe_110793721, soe_110794248, soe_110798439, soe_110799680, soe_110799896, soe_110800284, soe_110800285, soe_110801149, soe_110801914, soe_110801924, soe_110802679, soe_110802789, soe_110804273, soe_110804274																																												soe_110780147								soe_110778858																																																																																												soe_110776863, soe_110778580, soe_110795663																																																																																																																	soe_110779365																		soe_110783238						soe_110796926	soe_110776678								soe_110775886, soe_110791198																																																														soe_110780890																	soe_110786446	soe_110787872	soe_110805812																																																																																																																																																																														soe_110781083, soe_110790056, soe_110791587, soe_110804856																																																																																																															soe_110775643, soe_110775759, soe_110776428, soe_110777191, soe_110780163, soe_110780236, soe_110780237, soe_110781725, soe_110783454, soe_110783633, soe_110784697, soe_110785179, soe_110792694, soe_110795486, soe_110800525, soe_110800797, soe_110802570																																																																																									soe_110787487																									soe_110797024																																																																																																					soe_110789852	soe_110784938																																																																																																								soe_110778754, soe_110780073, soe_110780435, soe_110788093, soe_110788095, soe_110788098, soe_110788099, soe_110788104, soe_110788105, soe_110788106, soe_110788137, soe_110790132, soe_110790135, soe_110790151, soe_110791420, soe_110795369, soe_110804931, soe_110804945																																																																																																								soe_110774670, soe_110800914																											soe_110789061, soe_110792468																																																																																																																								soe_110774726, soe_110775299, soe_110775613, soe_110776226, soe_110776662, soe_110776929, soe_110777149, soe_110777180, soe_110777886, soe_110778154, soe_110779865, soe_110780150, soe_110780632, soe_110780889, soe_110782580, soe_110782865, soe_110787456, soe_110788982, soe_110789286, soe_110789387, soe_110790622, soe_110791022, soe_110791152, soe_110792863, soe_110793743, soe_110794369, soe_110797738, soe_110798925, soe_110798926, soe_110799704, soe_110799895, soe_110800475, soe_110801146, soe_110802403, soe_110804270																																																																				soe_110778485												soe_110775354																															soe_110774756, soe_110775515, soe_110776301, soe_110778810, soe_110778872, soe_110779100, soe_110780141, soe_110780159, soe_110780689, soe_110781038, soe_110781445, soe_110781906, soe_110782537, soe_110783539, soe_110788861, soe_110791135, soe_110791162, soe_110791564, soe_110792026, soe_110793774, soe_110794676, soe_110794677, soe_110795583, soe_110795694, soe_110799460, soe_110799476, soe_110802847, soe_110805504, soe_110805547																			soe_110777042, soe_110778118, soe_110781742, soe_110782572, soe_110783742, soe_110784740, soe_110784957, soe_110785139, soe_110785384, soe_110785622, soe_110786370, soe_110787076, soe_110787300, soe_110788995, soe_110789313, soe_110789677, soe_110790467, soe_110791877, soe_110791987, soe_110792042, soe_110792505, soe_110792837, soe_110793108, soe_110793559, soe_110796015, soe_110796406, soe_110797017, soe_110797202, soe_110798232, soe_110798642, soe_110798883, soe_110799356, soe_110800772, soe_110801107, soe_110801184, soe_110801877, soe_110802565, soe_110802660, soe_110804346, soe_110805599, soe_110805824, soe_110806199																																																																										soe_110800899, soe_110806227																soe_110787819	soe_110774792, soe_110775664, soe_110776776, soe_110777680, soe_110777835, soe_110780048, soe_110780209, soe_110780210, soe_110780566, soe_110784532, soe_110784533, soe_110785116, soe_110786598, soe_110786757, soe_110788430, soe_110788891, soe_110789047, soe_110789642, soe_110791016, soe_110792635, soe_110792965, soe_110793303, soe_110793443, soe_110794968, soe_110795283, soe_110796494, soe_110796557, soe_110796665, soe_110797188, soe_110797650, soe_110801233, soe_110802719, soe_110803902, soe_110804001, soe_110804879, soe_110805310, soe_110805393, soe_110805395, soe_110805422																																																																																																												soe_110801626																		soe_110788117													soe_110786628, soe_110795914	soe_110775634, soe_110777280, soe_110780299, soe_110785647, soe_110786339, soe_110788862, soe_110791214, soe_110792992, soe_110793521, soe_110795950, soe_110796917, soe_110798580, soe_110799755, soe_110800647, soe_110803862, soe_110805081																																																																																																															soe_110802846																															soe_110779065, soe_110788481, soe_110789013, soe_110798696, soe_110802476																																																																																																																													soe_110790509																															soe_110787719, soe_110790771, soe_110794514, soe_110797101, soe_110798351																																																																																																																																																										soe_110803987																																																																																																																																																									soe_110787568	soe_110775700, soe_110778576, soe_110784682, soe_110784800, soe_110786157, soe_110788213, soe_110788539, soe_110789755, soe_110790258, soe_110792286, soe_110794055, soe_110799888, soe_110800006	soe_110806069									soe_110776926, soe_110779093, soe_110784219, soe_110787477, soe_110788538, soe_110793018, soe_110796886																																																																																																																																soe_110796975																																														soe_110798220	soe_110775382, soe_110776348, soe_110777473, soe_110778069, soe_110780377, soe_110782871, soe_110795314, soe_110795962, soe_110797869, soe_110797960, soe_110798869, soe_110800253, soe_110801042, soe_110803479, soe_110803723, soe_110803724		soe_110775432					soe_110805844								soe_110774763, soe_110774866, soe_110776707, soe_110777202, soe_110777423, soe_110778182, soe_110778339, soe_110779716, soe_110779916, soe_110780017, soe_110781079, soe_110781115, soe_110781118, soe_110781173, soe_110781910, soe_110784027, soe_110787016, soe_110788067, soe_110789020, soe_110790318, soe_110791889, soe_110792063, soe_110793229, soe_110796411, soe_110798860, soe_110800498, soe_110801505, soe_110801538, soe_110803391, soe_110803729, soe_110804994, soe_110805233																																																																																																																																																soe_110804848													soe_110795295											soe_110797611	soe_110798335		soe_110799126, soe_110802575									soe_110783130, soe_110784324, soe_110787759, soe_110792489, soe_110792824, soe_110793871																																																																																																																																		soe_110780442																									soe_110775792																	soe_110784692														soe_110781036, soe_110784803, soe_110789111, soe_110791588																																																																																																																																																																				soe_110782893																																										soe_110777659, soe_110778237, soe_110779620, soe_110781400, soe_110781643, soe_110785353, soe_110789631, soe_110796841, soe_110798050, soe_110801548, soe_110802400, soe_110802428, soe_110803312, soe_110804878, soe_110805495, soe_110805981	soe_110780012, soe_110797864															soe_110789960																																		soe_110774669, soe_110774801, soe_110776442, soe_110777241, soe_110779444, soe_110779707, soe_110780584, soe_110780593, soe_110780930, soe_110784215, soe_110790156, soe_110790598, soe_110791733, soe_110792359, soe_110792360, soe_110792392, soe_110792566, soe_110793883, soe_110794148, soe_110795285, soe_110795286, soe_110795649, soe_110797518, soe_110799931, soe_110800176, soe_110800967, soe_110801417, soe_110801802, soe_110804491, soe_110805299, soe_110805414, soe_110806092																																																																																																																																																																																												soe_110794976, soe_110802726	soe_110805639																																																																																																																																																																				soe_110783409																																																															soe_110777899, soe_110784683, soe_110784802, soe_110789515, soe_110790908, soe_110795198, soe_110797194, soe_110801071, soe_110802615, soe_110804354, soe_110804566		soe_110784818	soe_110793196, soe_110799611, soe_110799613, soe_110799614, soe_110799615																																																																																																																																																																						soe_110780158																																																																																																																																																																																																																																																																																																																																																																																																											soe_110774698, soe_110777150, soe_110777728, soe_110779637, soe_110780596, soe_110780779, soe_110780852, soe_110780964, soe_110781007, soe_110781278, soe_110781665, soe_110784408, soe_110784825, soe_110786352, soe_110787735, soe_110788048, soe_110789791, soe_110791025, soe_110793070, soe_110794247, soe_110800185, soe_110800283, soe_110800486, soe_110800645, soe_110801147, soe_110804272																																																																																																																																																																																																																																																																																																																						soe_110774773		soe_110774725, soe_110775609, soe_110777999, soe_110779864, soe_110780757, soe_110780888, soe_110781130, soe_110781362, soe_110786228, soe_110787399, soe_110789285, soe_110790620, soe_110790621, soe_110791151, soe_110797739, soe_110802303, soe_110804711, soe_110805346	soe_110778037, soe_110783358, soe_110793680, soe_110793685, soe_110794702, soe_110794712, soe_110794724, soe_110794727, soe_110794729, soe_110799864, soe_110799873		soe_110804379, soe_110804798															soe_110777532																																																																																																																																																																		soe_110777039, soe_110797060																																																																																																																																												soe_110800059	soe_110785549, soe_110785553, soe_110785554, soe_110785555																																																																																																																																																																																																																																																																																																																	soe_110777131, soe_110792909																																																																																soe_110782863	soe_110778184, soe_110778862		soe_110774844, soe_110774856, soe_110775869, soe_110775916, soe_110778930, soe_110780571, soe_110781122, soe_110781392, soe_110786230, soe_110787400, soe_110790347, soe_110792563, soe_110792929, soe_110793824, soe_110797328, soe_110797696, soe_110797823, soe_110797946, soe_110798169, soe_110798373, soe_110799485, soe_110801828, soe_110804255, soe_110806099																soe_110798182	soe_110800628	soe_110774664, soe_110777620, soe_110779058, soe_110779411, soe_110780052, soe_110780909, soe_110781582, soe_110781626, soe_110784254, soe_110786546, soe_110788737, soe_110789022, soe_110789068, soe_110790126, soe_110791524, soe_110797854, soe_110798028, soe_110800805, soe_110801077, soe_110802889, soe_110804610, soe_110806007																																																																																																																																																																																																																																																																																																																																																																															soe_110775097								soe_110780513, soe_110786967	soe_110798577																																																																																soe_110775829, soe_110776155, soe_110776158, soe_110776287, soe_110779018, soe_110780623, soe_110781502, soe_110781581, soe_110782064, soe_110783470, soe_110783879, soe_110784301, soe_110785881, soe_110787482, soe_110787657, soe_110788336, soe_110788599, soe_110789611, soe_110798129, soe_110798263, soe_110801143, soe_110801515, soe_110805266, soe_110805637																																																																																																																																																																																																																																																																																																																																			soe_110780817, soe_110783541		soe_110786064, soe_110797661, soe_110797662, soe_110797663, soe_110797664, soe_110797667, soe_110797668, soe_110797670, soe_110798501, soe_110798502, soe_110798503, soe_110798507, soe_110798509, soe_110798510, soe_110798512, soe_110798513, soe_110798514, soe_110798517, soe_110798519
Amaranth family	Beta vulgaris sugar beet	bvg_104882947, bvg_104883640, bvg_104883762, bvg_104883784, bvg_104883870, bvg_104884064, bvg_104884120, bvg_104884516, bvg_104884651, bvg_104884940, bvg_104885448, bvg_104886253, bvg_104886489, bvg_104886800, bvg_104886880, bvg_104886908, bvg_104886978, bvg_104887264, bvg_104887470, bvg_104887497, bvg_104887653, bvg_104887756, bvg_104887843, bvg_104887869, bvg_104887924, bvg_104888018, bvg_104888180, bvg_104888276, bvg_104888320, bvg_104888425, bvg_104888457, bvg_104888824, bvg_104888887, bvg_104889177, bvg_104889255, bvg_104889695, bvg_104889721, bvg_104889750, bvg_104889916, bvg_104889967, bvg_104890121, bvg_104890279, bvg_104890287, bvg_104890309, bvg_104890372, bvg_104890396, bvg_104890619, bvg_104890649, bvg_104890681, bvg_104890682, bvg_104890703, bvg_104890841, bvg_104891235, bvg_104891261, bvg_104891273, bvg_104891668, bvg_104892423, bvg_104893050, bvg_104893054, bvg_104893083, bvg_104893384, bvg_104893946, bvg_104893986, bvg_104893999, bvg_104894015, bvg_104894017, bvg_104894045, bvg_104894067, bvg_104894184, bvg_104894477, bvg_104894564, bvg_104894645, bvg_104894832, bvg_104894858, bvg_104894896, bvg_104895179, bvg_104895257, bvg_104895351, bvg_104895423, bvg_104895425, bvg_104895530, bvg_104895563, bvg_104895592, bvg_104895995, bvg_104896026, bvg_104896155, bvg_104896553, bvg_104896627, bvg_104896990, bvg_104897479, bvg_104897514, bvg_104897562, bvg_104897729, bvg_104897736, bvg_104897737, bvg_104897784, bvg_104897963, bvg_104898001, bvg_104898235, bvg_104898280, bvg_104898368, bvg_104898497, bvg_104898544, bvg_104898549, bvg_104898641, bvg_104898660, bvg_104898666, bvg_104898804, bvg_104898805, bvg_104899049, bvg_104899202, bvg_104899513, bvg_104899538, bvg_104899647, bvg_104899846, bvg_104899847, bvg_104900046, bvg_104900071, bvg_104900157, bvg_104900164, bvg_104900335, bvg_104900637, bvg_104900909, bvg_104901892, bvg_104902083, bvg_104902277, bvg_104902710, bvg_104902817, bvg_104902955, bvg_104903000, bvg_104903033, bvg_104903039, bvg_104903372, bvg_104903626, bvg_104903648, bvg_104903697, bvg_104903726, bvg_104903807, bvg_104903956, bvg_104903990, bvg_104904028, bvg_104904087, bvg_104904297, bvg_104905016, bvg_104905545, bvg_104905823, bvg_104905985, bvg_104905994, bvg_104906136, bvg_104906417, bvg_104906421, bvg_104906443, bvg_104906583, bvg_104906678, bvg_104907305, bvg_104907341, bvg_104907368, bvg_104907412, bvg_104907536, bvg_104907783, bvg_104907888, bvg_104907907, bvg_104907911, bvg_104907973, bvg_104908294, bvg_104909125, bvg_109133842, bvg_109134614, bvg_109135455, bvg_109135686	bvg_104883029, bvg_104883184, bvg_104883217, bvg_104883231, bvg_104883376, bvg_104883423, bvg_104883483, bvg_104883510, bvg_104883513, bvg_104883515, bvg_104883562, bvg_104883563, bvg_104883813, bvg_104883823, bvg_104883868, bvg_104883905, bvg_104883923, bvg_104884262, bvg_104884293, bvg_104884303, bvg_104884357, bvg_104884359, bvg_104884492, bvg_104884540, bvg_104884646, bvg_104884719, bvg_104884770, bvg_104884851, bvg_104884864, bvg_104884877, bvg_104884907, bvg_104884922, bvg_104884974, bvg_104885071, bvg_104885087, bvg_104885126, bvg_104885136, bvg_104885239, bvg_104885241, bvg_104885277, bvg_104885301, bvg_104885328, bvg_104885332, bvg_104885335, bvg_104885345, bvg_104885349, bvg_104885374, bvg_104885387, bvg_104885391, bvg_104885402, bvg_104885405, bvg_104885406, bvg_104885420, bvg_104885429, bvg_104885489, bvg_104885495, bvg_104886244, bvg_104886247, bvg_104886256, bvg_104886269, bvg_104886284, bvg_104886338, bvg_104886350, bvg_104886351, bvg_104886358, bvg_104886366, bvg_104886383, bvg_104886438, bvg_104886485, bvg_104886750, bvg_104886883, bvg_104887001, bvg_104887070, bvg_104887075, bvg_104887086, bvg_104887175, bvg_104887336, bvg_104887392, bvg_104888920, bvg_104889167, bvg_104889199, bvg_104890946, bvg_104891243, bvg_104891357, bvg_104891519, bvg_104891955, bvg_104892740, bvg_104893307, bvg_104893345, bvg_104893441, bvg_104893462, bvg_104893547, bvg_104893548, bvg_104893590, bvg_104893598, bvg_104893780, bvg_104893795, bvg_104893807, bvg_104893810, bvg_104893826, bvg_104893920, bvg_104894372, bvg_104894399, bvg_104895554, bvg_104896395, bvg_104896404, bvg_104896416, bvg_104896424, bvg_104896470, bvg_104896582, bvg_104896594, bvg_104896596, bvg_104896659, bvg_104896660, bvg_104896755, bvg_104896778, bvg_104896835, bvg_104896837, bvg_104896855, bvg_104896913, bvg_104896916, bvg_104896941, bvg_104897106, bvg_104897134, bvg_104897193, bvg_104897300, bvg_104897306, bvg_104897580, bvg_104898454, bvg_104898873, bvg_104898978, bvg_104899011, bvg_104899026, bvg_104899098, bvg_104899140, bvg_104899361, bvg_104899373, bvg_104900319, bvg_104900378, bvg_104900408, bvg_104901080, bvg_104901153, bvg_104901203, bvg_104901206, bvg_104901213, bvg_104901242, bvg_104901272, bvg_104901297, bvg_104901342, bvg_104901489, bvg_104901537, bvg_104901600, bvg_104901618, bvg_104902498, bvg_104902785, bvg_104902861, bvg_104902930, bvg_104902942, bvg_104902977, bvg_104903138, bvg_104903178, bvg_104903209, bvg_104903212, bvg_104903288, bvg_104903299, bvg_104903300, bvg_104903348, bvg_104903378, bvg_104903477, bvg_104905167, bvg_104905232, bvg_104905678, bvg_104905756, bvg_104905919, bvg_104906149, bvg_104906241, bvg_104906265, bvg_104906343, bvg_104906551, bvg_104906812, bvg_104906915, bvg_104907212, bvg_104907379, bvg_104907439, bvg_104907480, bvg_104907489, bvg_104907555, bvg_104907694, bvg_104907794, bvg_104907811, bvg_104908131, bvg_104908329, bvg_104908445, bvg_104908874, bvg_104908956, bvg_104908961, bvg_104908994, bvg_104909006, bvg_109133534, bvg_109133547, bvg_109133550, bvg_109133552, bvg_109133579, bvg_109133595, bvg_109133596, bvg_109133640, bvg_109133667, bvg_109133684, bvg_109133686, bvg_109133707, bvg_109133715, bvg_109133759, bvg_109133760, bvg_109133763, bvg_109133771, bvg_109133798, bvg_109133807, bvg_109133833, bvg_109133846, bvg_109133848, bvg_109133872, bvg_109133881, bvg_109133901, bvg_109133904, bvg_109133921, bvg_109134283, bvg_109134290, bvg_109134292, bvg_109134308, bvg_109134316, bvg_109134325, bvg_109134328, bvg_109134329, bvg_109134333, bvg_109134336, bvg_109134338, bvg_109134340, bvg_109134346, bvg_109134351, bvg_109134401, bvg_109134402, bvg_109134409, bvg_109134413, bvg_109134422, bvg_109134426, bvg_109134428, bvg_109134435, bvg_109134437, bvg_109134449, bvg_109134450, bvg_109134462, bvg_109134554, bvg_109134558, bvg_109134564, bvg_109134684, bvg_109134695, bvg_109134713, bvg_109134861, bvg_109134882, bvg_109134885, bvg_109134886, bvg_109134898, bvg_109134899, bvg_109134904, bvg_109134905, bvg_109134908, bvg_109134912, bvg_109134918, bvg_109134919, bvg_109134920, bvg_109134921, bvg_109134925, bvg_109135022, bvg_109135205, bvg_109135206, bvg_109135207, bvg_109135211, bvg_109135215, bvg_109135216, bvg_109135217, bvg_109135219, bvg_109135227, bvg_109135232, bvg_109135254, bvg_109135458, bvg_109135473, bvg_109135480, bvg_109135489, bvg_109135490, bvg_109135492, bvg_109135496, bvg_109135500, bvg_109135513, bvg_109135612, bvg_109135685, bvg_109135698, bvg_109135701, bvg_109135703, bvg_109135713, bvg_109135725, bvg_109135734, bvg_109135745, bvg_109135769, bvg_109135775, bvg_109135779, bvg_109135982, bvg_109135988, bvg_109135993, bvg_109135999, bvg_109136005, bvg_109136015, bvg_109136019, bvg_109136028, bvg_109136038, bvg_109136083, bvg_109136229, bvg_109136273, bvg_109136323, bvg_109136328, bvg_109136337, bvg_109136338, bvg_109136342, bvg_109136343, bvg_109136347, bvg_109136390, bvg_109136391, bvg_109136456, bvg_109136457, bvg_109136487, bvg_109136501, bvg_109136512, bvg_109136514, bvg_109136538, bvg_109136539, bvg_109136544	bvg_104883904, bvg_104886740, bvg_104892748, bvg_104893439, bvg_104897713, bvg_104898082, bvg_104899479, bvg_104900682, bvg_104904141, bvg_104906709, bvg_109133553, bvg_109133565, bvg_109133570, bvg_109133592, bvg_109133607, bvg_109133613, bvg_109133642, bvg_109133649, bvg_109133655, bvg_109133662, bvg_109133664, bvg_109133676, bvg_109133677, bvg_109133689, bvg_109133692, bvg_109133704, bvg_109133714, bvg_109133748, bvg_109133766, bvg_109133780, bvg_109133783, bvg_109133787, bvg_109133800, bvg_109133805, bvg_109133809, bvg_109133824, bvg_109133827, bvg_109133832, bvg_109133837, bvg_109133840, bvg_109133849, bvg_109133876, bvg_109133878, bvg_109133889, bvg_109133898, bvg_109133912, bvg_109133915, bvg_109134284, bvg_109134285, bvg_109134337, bvg_109134352, bvg_109134386, bvg_109134394, bvg_109134397, bvg_109134404, bvg_109134405, bvg_109134406, bvg_109134416, bvg_109134417, bvg_109134431, bvg_109134452, bvg_109134457, bvg_109134461, bvg_109134539, bvg_109134544, bvg_109134545, bvg_109134547, bvg_109134549, bvg_109134553, bvg_109134557, bvg_109134566, bvg_109134569, bvg_109134570, bvg_109134572, bvg_109134575, bvg_109134576, bvg_109134671, bvg_109134672, bvg_109134673, bvg_109134674, bvg_109134678, bvg_109134687, bvg_109134691, bvg_109134698, bvg_109134705, bvg_109134708, bvg_109134710, bvg_109134716, bvg_109134717, bvg_109134724, bvg_109134771, bvg_109134859, bvg_109134865, bvg_109134868, bvg_109134870, bvg_109134871, bvg_109134873, bvg_109134874, bvg_109134875, bvg_109134876, bvg_109134879, bvg_109134884, bvg_109134887, bvg_109134897, bvg_109134903, bvg_109134906, bvg_109134913, bvg_109134923, bvg_109134926, bvg_109134928, bvg_109134932, bvg_109134933, bvg_109134934, bvg_109134994, bvg_109135146, bvg_109135147, bvg_109135148, bvg_109135152, bvg_109135153, bvg_109135154, bvg_109135157, bvg_109135159, bvg_109135161, bvg_109135162, bvg_109135163, bvg_109135165, bvg_109135166, bvg_109135169, bvg_109135175, bvg_109135180, bvg_109135181, bvg_109135182, bvg_109135192, bvg_109135194, bvg_109135196, bvg_109135197, bvg_109135199, bvg_109135203, bvg_109135204, bvg_109135209, bvg_109135210, bvg_109135229, bvg_109135231, bvg_109135238, bvg_109135242, bvg_109135244, bvg_109135245, bvg_109135247, bvg_109135248, bvg_109135252, bvg_109135253, bvg_109135274, bvg_109135298, bvg_109135310, bvg_109135326, bvg_109135334, bvg_109135359, bvg_109135375, bvg_109135376, bvg_109135385, bvg_109135447, bvg_109135451, bvg_109135452, bvg_109135454, bvg_109135465, bvg_109135470, bvg_109135484, bvg_109135494, bvg_109135498, bvg_109135503, bvg_109135510, bvg_109135511, bvg_109135518, bvg_109135520, bvg_109135523, bvg_109135525, bvg_109135526, bvg_109135528, bvg_109135530, bvg_109135533, bvg_109135555, bvg_109135590, bvg_109135605, bvg_109135620, bvg_109135635, bvg_109135694, bvg_109135708, bvg_109135726, bvg_109135727, bvg_109135730, bvg_109135739, bvg_109135748, bvg_109135749, bvg_109135754, bvg_109135763, bvg_109135764, bvg_109135765, bvg_109135766, bvg_109135772, bvg_109135782, bvg_109135802, bvg_109135944, bvg_109135945, bvg_109135946, bvg_109135947, bvg_109135950, bvg_109135951, bvg_109135959, bvg_109135962, bvg_109135965, bvg_109135970, bvg_109135973, bvg_109135990, bvg_109136004, bvg_109136007, bvg_109136018, bvg_109136020, bvg_109136023, bvg_109136026, bvg_109136034, bvg_109136037, bvg_109136041, bvg_109136060, bvg_109136225, bvg_109136227, bvg_109136240, bvg_109136241, bvg_109136243, bvg_109136268, bvg_109136272, bvg_109136275, bvg_109136284, bvg_109136285, bvg_109136321, bvg_109136329, bvg_109136352, bvg_109136370, bvg_109136371, bvg_109136372, bvg_109136374, bvg_109136416, bvg_109136422, bvg_109136435, bvg_109136485, bvg_109136495, bvg_109136496, bvg_109136497, bvg_109136511, bvg_109136537, bvg_109136548, bvg_109136556, bvg_109136561	bvg_104883399, bvg_104883425, bvg_104883489, bvg_104883886, bvg_104884133, bvg_104884327, bvg_104884589, bvg_104884590, bvg_104884591, bvg_104884943, bvg_104887159, bvg_104887322, bvg_104887431, bvg_104887940, bvg_104887993, bvg_104888669, bvg_104889846, bvg_104889983, bvg_104890147, bvg_104890610, bvg_104891116, bvg_104891190, bvg_104892019, bvg_104892083, bvg_104892248, bvg_104893454, bvg_104893457, bvg_104894055, bvg_104894154, bvg_104894338, bvg_104894704, bvg_104894741, bvg_104894860, bvg_104894996, bvg_104895550, bvg_104895667, bvg_104896441, bvg_104898639, bvg_104899350, bvg_104899795, bvg_104899797, bvg_104900171, bvg_104900531, bvg_104900532, bvg_104901614, bvg_104902422, bvg_104902488, bvg_104903933, bvg_104905554, bvg_104906208, bvg_104906711, bvg_104906835, bvg_104906847, bvg_104907739, bvg_104907949, bvg_104908159, bvg_104908836	bvg_104882869, bvg_104882874, bvg_104883051, bvg_104883253, bvg_104883305, bvg_104883321, bvg_104883516, bvg_104883537, bvg_104883558, bvg_104883564, bvg_104883586, bvg_104883644, bvg_104883665, bvg_104884165, bvg_104884294, bvg_104884336, bvg_104884350, bvg_104884637, bvg_104884966, bvg_104885178, bvg_104885298, bvg_104885308, bvg_104885336, bvg_104885397, bvg_104886347, bvg_104886370, bvg_104886985, bvg_104886986, bvg_104887032, bvg_104887035, bvg_104887048, bvg_104887381, bvg_104887817, bvg_104888946, bvg_104891225, bvg_104892696, bvg_104893255, bvg_104893263, bvg_104893305, bvg_104893316, bvg_104893333, bvg_104893351, bvg_104893364, bvg_104893368, bvg_104893429, bvg_104893543, bvg_104893614, bvg_104893705, bvg_104893723, bvg_104893734, bvg_104893787, bvg_104893792, bvg_104893797, bvg_104893866, bvg_104893906, bvg_104893914, bvg_104894800, bvg_104895005, bvg_104895905, bvg_104896371, bvg_104896399, bvg_104896401, bvg_104896463, bvg_104896472, bvg_104896486, bvg_104896581, bvg_104896663, bvg_104896685, bvg_104896732, bvg_104896808, bvg_104896851, bvg_104896900, bvg_104896920, bvg_104896974, bvg_104897035, bvg_104897043, bvg_104897044, bvg_104897065, bvg_104897271, bvg_104897534, bvg_104897674, bvg_104897681, bvg_104898421, bvg_104898440, bvg_104898736, bvg_104898751, bvg_104898874, bvg_104898889, bvg_104899021, bvg_104899029, bvg_104899101, bvg_104899110, bvg_104899170, bvg_104899171, bvg_104899172, bvg_104899173, bvg_104899227, bvg_104899301, bvg_104899412, bvg_104900013, bvg_104900193, bvg_104900426, bvg_104901043, bvg_104901500, bvg_104901594, bvg_104902654, bvg_104902844, bvg_104902851, bvg_104902862, bvg_104902898, bvg_104903095, bvg_104903099, bvg_104903462, bvg_104903472, bvg_104903563, bvg_104903745, bvg_104904148, bvg_104904191, bvg_104904206, bvg_104905626, bvg_104905675, bvg_104905700, bvg_104906147, bvg_104906156, bvg_104906183, bvg_104906244, bvg_104906261, bvg_104906374, bvg_104906499, bvg_104906540, bvg_104906710, bvg_104906923, bvg_104907217, bvg_104907453, bvg_104907521, bvg_104907571, bvg_104907648, bvg_104907993, bvg_104907994, bvg_104908150, bvg_104908153, bvg_104908185, bvg_104908421, bvg_104908535, bvg_104908750, bvg_104909015, bvg_109133727, bvg_109133740, bvg_109133756, bvg_109133806, bvg_109133808, bvg_109133816, bvg_109133818, bvg_109133891, bvg_109134344, bvg_109134358, bvg_109134412, bvg_109134421, bvg_109134618, bvg_109134872, bvg_109134881, bvg_109134889, bvg_109134909, bvg_109135184, bvg_109135190, bvg_109135193, bvg_109135198, bvg_109135213, bvg_109135324, bvg_109135346, bvg_109135464, bvg_109135502, bvg_109135506, bvg_109135536, bvg_109135570, bvg_109135577, bvg_109135609, bvg_109135626, bvg_109135735, bvg_109135751, bvg_109135976, bvg_109135986, bvg_109136464, bvg_109136494, bvg_109136529, bvg_109136546, bvg_109136547, bvg_109136567, bvg_109136568, bvg_809539	bvg_104883290, bvg_104883557, bvg_104883763, bvg_104883778, bvg_104883779, bvg_104883780, bvg_104884113, bvg_104884212, bvg_104884965, bvg_104886648, bvg_104887960, bvg_104887961, bvg_104888082, bvg_104888301, bvg_104889346, bvg_104889810, bvg_104890257, bvg_104890259, bvg_104890277, bvg_104890278, bvg_104890650, bvg_104891540, bvg_104891730, bvg_104892162, bvg_104892198, bvg_104892557, bvg_104892560, bvg_104892628, bvg_104892795, bvg_104892796, bvg_104894654, bvg_104894655, bvg_104895475, bvg_104895700, bvg_104896121, bvg_104896506, bvg_104897104, bvg_104897347, bvg_104897454, bvg_104898899, bvg_104899692, bvg_104900638, bvg_104900640, bvg_104900685, bvg_104900686, bvg_104903141, bvg_104903353, bvg_104905955, bvg_104906702, bvg_104906769	bvg_104882887, bvg_104882965, bvg_104882983, bvg_104883031, bvg_104883097, bvg_104883159, bvg_104883414, bvg_104883509, bvg_104883536, bvg_104883583, bvg_104883706, bvg_104883796, bvg_104883824, bvg_104883845, bvg_104883918, bvg_104883940, bvg_104883979, bvg_104884000, bvg_104884058, bvg_104884079, bvg_104884190, bvg_104884247, bvg_104884315, bvg_104884364, bvg_104884380, bvg_104884430, bvg_104884674, bvg_104884717, bvg_104884775, bvg_104884923, bvg_104884947, bvg_104884990, bvg_104885045, bvg_104885146, bvg_104885170, bvg_104885225, bvg_104885230, bvg_104885316, bvg_104885438, bvg_104886474, bvg_104886647, bvg_104886929, bvg_104886944, bvg_104886990, bvg_104887040, bvg_104887084, bvg_104887179, bvg_104887198, bvg_104887201, bvg_104887462, bvg_104887594, bvg_104887816, bvg_104888072, bvg_104888074, bvg_104888908, bvg_104888918, bvg_104888944, bvg_104888966, bvg_104889108, bvg_104889116, bvg_104889168, bvg_104889299, bvg_104889334, bvg_104889591, bvg_104889608, bvg_104890275, bvg_104890294, bvg_104890338, bvg_104890388, bvg_104890406, bvg_104890737, bvg_104890856, bvg_104890940, bvg_104891064, bvg_104891166, bvg_104891374, bvg_104891427, bvg_104891516, bvg_104891546, bvg_104891630, bvg_104891937, bvg_104891964, bvg_104892675, bvg_104892689, bvg_104892856, bvg_104892861, bvg_104892979, bvg_104892995, bvg_104893241, bvg_104893261, bvg_104893322, bvg_104893325, bvg_104893426, bvg_104893472, bvg_104893474, bvg_104893541, bvg_104893557, bvg_104893565, bvg_104893595, bvg_104893600, bvg_104893701, bvg_104893708, bvg_104893828, bvg_104893877, bvg_104893917, bvg_104894074, bvg_104894083, bvg_104894095, bvg_104894367, bvg_104894376, bvg_104894914, bvg_104895897, bvg_104895921, bvg_104896208, bvg_104896209, bvg_104896230, bvg_104896232, bvg_104896238, bvg_104896242, bvg_104896255, bvg_104896266, bvg_104896383, bvg_104896451, bvg_104896453, bvg_104896505, bvg_104896522, bvg_104896541, bvg_104896592, bvg_104896606, bvg_104896616, bvg_104896672, bvg_104896745, bvg_104896775, bvg_104896779, bvg_104896848, bvg_104896888, bvg_104897032, bvg_104897036, bvg_104897107, bvg_104897124, bvg_104897163, bvg_104897191, bvg_104897238, bvg_104897301, bvg_104897312, bvg_104897329, bvg_104897331, bvg_104897333, bvg_104897505, bvg_104897695, bvg_104898091, bvg_104898413, bvg_104898455, bvg_104898604, bvg_104898622, bvg_104898630, bvg_104898716, bvg_104898724, bvg_104898737, bvg_104899025, bvg_104899030, bvg_104899130, bvg_104899135, bvg_104899179, bvg_104899180, bvg_104899274, bvg_104899296, bvg_104899297, bvg_104899302, bvg_104899381, bvg_104899382, bvg_104899407, bvg_104899410, bvg_104899477, bvg_104899549, bvg_104899550, bvg_104899554, bvg_104899566, bvg_104899606, bvg_104900053, bvg_104900404, bvg_104900412, bvg_104900425, bvg_104900439, bvg_104900674, bvg_104900847, bvg_104900858, bvg_104901027, bvg_104901138, bvg_104901145, bvg_104901294, bvg_104901324, bvg_104901504, bvg_104901528, bvg_104901590, bvg_104901596, bvg_104901856, bvg_104901884, bvg_104902491, bvg_104902499, bvg_104902764, bvg_104902800, bvg_104902854, bvg_104902856, bvg_104903087, bvg_104903167, bvg_104903385, bvg_104903416, bvg_104903461, bvg_104903764, bvg_104903776, bvg_104904127, bvg_104904151, bvg_104904188, bvg_104905150, bvg_104905156, bvg_104905159, bvg_104905161, bvg_104905169, bvg_104905588, bvg_104905603, bvg_104905627, bvg_104905628, bvg_104905673, bvg_104905715, bvg_104905807, bvg_104905886, bvg_104905888, bvg_104905918, bvg_104906048, bvg_104906104, bvg_104906154, bvg_104906280, bvg_104906342, bvg_104906368, bvg_104906384, bvg_104906395, bvg_104906541, bvg_104906563, bvg_104906698, bvg_104907153, bvg_104907158, bvg_104907175, bvg_104907315, bvg_104907323, bvg_104907369, bvg_104907384, bvg_104907405, bvg_104907518, bvg_104907559, bvg_104907610, bvg_104907635, bvg_104907750, bvg_104908234, bvg_104908345, bvg_104908349, bvg_104908350, bvg_104908351, bvg_104908391, bvg_104908413, bvg_104908596, bvg_104908606, bvg_104908608, bvg_104908756, bvg_104908861, bvg_104908875, bvg_104908878, bvg_104908908, bvg_104908909, bvg_104908924, bvg_104908982, bvg_109133586, bvg_109133643, bvg_109133710, bvg_109133769, bvg_109133823, bvg_109133851, bvg_109133859, bvg_109133871, bvg_109133894, bvg_109134341, bvg_109134384, bvg_109134410, bvg_109134414, bvg_109134420, bvg_109134439, bvg_109134458, bvg_109134460, bvg_109134546, bvg_109134548, bvg_109134555, bvg_109134560, bvg_109134562, bvg_109134680, bvg_109134696, bvg_109134858, bvg_109134917, bvg_109134931, bvg_109135030, bvg_109135150, bvg_109135176, bvg_109135179, bvg_109135186, bvg_109135189, bvg_109135221, bvg_109135235, bvg_109135246, bvg_109135312, bvg_109135444, bvg_109135468, bvg_109135475, bvg_109135495, bvg_109135504, bvg_109135512, bvg_109135521, bvg_109135716, bvg_109135728, bvg_109135760, bvg_109135767, bvg_109135776, bvg_109135783, bvg_109135948, bvg_109136024, bvg_109136029, bvg_109136032, bvg_109136044, bvg_109136047, bvg_109136049, bvg_109136419, bvg_109136430, bvg_109136463, bvg_109136466, bvg_109136564, bvg_809519	bvg_104883219, bvg_104883613, bvg_104883891, bvg_104884485, bvg_104886898, bvg_104887589, bvg_104887629, bvg_104887962, bvg_104888271, bvg_104888272, bvg_104888583, bvg_104891575, bvg_104891588, bvg_104891634, bvg_104892153, bvg_104892844, bvg_104893522, bvg_104894238, bvg_104894254, bvg_104894699, bvg_104895454, bvg_104895455, bvg_104895456, bvg_104895457, bvg_104895458, bvg_104895614, bvg_104896042, bvg_104896045, bvg_104897423, bvg_104898590, bvg_104899669, bvg_104900954, bvg_104901789, bvg_104902263, bvg_104902379, bvg_104903145, bvg_104903156, bvg_104903420, bvg_104903795, bvg_104904232, bvg_104904281, bvg_104905224, bvg_104905496, bvg_104905541, bvg_104905821, bvg_104906518, bvg_104906714, bvg_104907391, bvg_104907393, bvg_104907394, bvg_104907398, bvg_104907458, bvg_104908172, bvg_104908176, bvg_104908196	bvg_104882800, bvg_104884532, bvg_104884699, bvg_104884700, bvg_104884701, bvg_104885006, bvg_104887581, bvg_104887604, bvg_104887861, bvg_104887880, bvg_104887890, bvg_104887896, bvg_104887906, bvg_104887915, bvg_104887922, bvg_104889080, bvg_104889547, bvg_104889649, bvg_104889748, bvg_104890459, bvg_104892086, bvg_104892087, bvg_104892237, bvg_104893134, bvg_104894310, bvg_104895056, bvg_104895114, bvg_104899746, bvg_104901679, bvg_104901682, bvg_104901683, bvg_104901684, bvg_104902179, bvg_104903257, bvg_104903304, bvg_104903637, bvg_104907099, bvg_104907101, bvg_104907150, bvg_104907151, bvg_104907876, bvg_104908576, bvg_104908577, bvg_104908578, bvg_104908580, bvg_104908581, bvg_104908582, bvg_104908583, bvg_104908584, bvg_104908585, bvg_104908587, bvg_104908588, bvg_104908589	bvg_104885819, bvg_104886171, bvg_104887913, bvg_104888533, bvg_104888816, bvg_104889371, bvg_104889457, bvg_104889720, bvg_104890360, bvg_104890844, bvg_104890980, bvg_104891044, bvg_104891100, bvg_104891810, bvg_104892000, bvg_104892408, bvg_104893566, bvg_104895127, bvg_104895538, bvg_104895618, bvg_104896724, bvg_104898341, bvg_104898789, bvg_104899156, bvg_104899613, bvg_104899886, bvg_104900195, bvg_104901088, bvg_104901390, bvg_104901685, bvg_104901761, bvg_104902551, bvg_104903634, bvg_104904253, bvg_104904286, bvg_104904452, bvg_104904456, bvg_104905139, bvg_104905426, bvg_104905516, bvg_104906754, bvg_104906757, bvg_104907091, bvg_104907401, bvg_104907586, bvg_104907836, bvg_104908355	bvg_104883931, bvg_104883997, bvg_104884277, bvg_104884690, bvg_104885128, bvg_104885148, bvg_104885149, bvg_104885212, bvg_104885370, bvg_104886315, bvg_104887349, bvg_104887500, bvg_104887509, bvg_104887541, bvg_104887559, bvg_104887560, bvg_104887598, bvg_104887600, bvg_104887601, bvg_104887620, bvg_104887638, bvg_104887639, bvg_104887640, bvg_104887690, bvg_104887692, bvg_104887759, bvg_104887768, bvg_104887809, bvg_104887810, bvg_104887812, bvg_104888664, bvg_104888695, bvg_104888806, bvg_104888892, bvg_104888933, bvg_104889270, bvg_104889324, bvg_104889375, bvg_104889464, bvg_104889549, bvg_104889597, bvg_104889598, bvg_104889626, bvg_104889737, bvg_104889739, bvg_104890470, bvg_104890768, bvg_104891007, bvg_104892985, bvg_104893976, bvg_104894218, bvg_104894358, bvg_104895076, bvg_104896340, bvg_104896402, bvg_104896403, bvg_104897139, bvg_104898293, bvg_104898309, bvg_104898312, bvg_104898430, bvg_104898540, bvg_104899208, bvg_104899356, bvg_104900680, bvg_104900681, bvg_104900684, bvg_104902740, bvg_104903649, bvg_104904069, bvg_104904230, bvg_104904490, bvg_104904494, bvg_104905512, bvg_104905513, bvg_104905533, bvg_104905536, bvg_104906506, bvg_104906585, bvg_104906750, bvg_104907035, bvg_104907673, bvg_109134378, bvg_109134456, bvg_109134632	bvg_104908459	bvg_104882855, bvg_104882915, bvg_104883015, bvg_104883033, bvg_104883216, bvg_104883291, bvg_104883292, bvg_104883514, bvg_104883579, bvg_104883704, bvg_104883826, bvg_104883922, bvg_104883926, bvg_104883988, bvg_104883989, bvg_104884176, bvg_104884260, bvg_104884263, bvg_104884379, bvg_104884413, bvg_104884423, bvg_104884611, bvg_104884648, bvg_104884808, bvg_104884809, bvg_104884885, bvg_104884899, bvg_104884975, bvg_104885039, bvg_104885048, bvg_104885359, bvg_104886265, bvg_104886268, bvg_104886310, bvg_104886311, bvg_104886363, bvg_104886381, bvg_104886418, bvg_104886435, bvg_104886442, bvg_104886448, bvg_104886473, bvg_104886741, bvg_104886884, bvg_104886889, bvg_104887079, bvg_104887080, bvg_104887170, bvg_104887171, bvg_104887343, bvg_104887350, bvg_104887359, bvg_104887445, bvg_104888921, bvg_104889757, bvg_104890945, bvg_104891359, bvg_104891369, bvg_104892661, bvg_104893299, bvg_104893344, bvg_104893361, bvg_104893433, bvg_104893546, bvg_104893626, bvg_104893627, bvg_104893746, bvg_104893798, bvg_104893799, bvg_104893918, bvg_104893987, bvg_104894072, bvg_104895009, bvg_104896188, bvg_104896263, bvg_104896376, bvg_104896474, bvg_104896538, bvg_104896597, bvg_104896677, bvg_104896735, bvg_104896782, bvg_104896783, bvg_104896945, bvg_104896968, bvg_104897055, bvg_104897178, bvg_104897179, bvg_104897299, bvg_104897340, bvg_104897523, bvg_104898098, bvg_104898216, bvg_104898258, bvg_104898286, bvg_104898373, bvg_104898795, bvg_104898996, bvg_104899111, bvg_104899115, bvg_104899162, bvg_104899169, bvg_104899280, bvg_104899351, bvg_104899375, bvg_104899419, bvg_104899463, bvg_104899873, bvg_104900673, bvg_104901164, bvg_104901165, bvg_104901198, bvg_104901296, bvg_104901332, bvg_104901474, bvg_104901506, bvg_104901511, bvg_104901516, bvg_104901523, bvg_104901525, bvg_104901535, bvg_104901597, bvg_104902986, bvg_104903090, bvg_104903173, bvg_104903267, bvg_104903290, bvg_104903296, bvg_104903297, bvg_104903310, bvg_104903481, bvg_104903782, bvg_104905667, bvg_104905677, bvg_104905732, bvg_104905835, bvg_104906146, bvg_104906258, bvg_104906326, bvg_104906562, bvg_104906706, bvg_104906861, bvg_104906862, bvg_104907215, bvg_104907333, bvg_104907454, bvg_104907488, bvg_104907562, bvg_104907573, bvg_104907633, bvg_104907646, bvg_104908036, bvg_104908078, bvg_104908252, bvg_104908276, bvg_104908422, bvg_104908954, bvg_104909010, bvg_109133691, bvg_109133741, bvg_109134561, bvg_109134682, bvg_109134699, bvg_109135340, bvg_109135497, bvg_109135516, bvg_109135592, bvg_109135623, bvg_109135744, bvg_109136481, bvg_109136503	bvg_104882883, bvg_104882968, bvg_104883068, bvg_104883070, bvg_104883155, bvg_104883156, bvg_104883518, bvg_104883531, bvg_104883864, bvg_104883877, bvg_104883878, bvg_104883934, bvg_104884203, bvg_104884329, bvg_104884612, bvg_104884729, bvg_104884791, bvg_104884796, bvg_104884802, bvg_104884879, bvg_104884910, bvg_104884935, bvg_104884959, bvg_104885063, bvg_104885078, bvg_104885081, bvg_104885152, bvg_104885153, bvg_104885245, bvg_104885260, bvg_104885264, bvg_104885310, bvg_104885311, bvg_104885313, bvg_104885352, bvg_104885353, bvg_104885378, bvg_104885435, bvg_104885472, bvg_104886254, bvg_104886308, bvg_104886400, bvg_104886409, bvg_104886454, bvg_104886460, bvg_104886876, bvg_104886877, bvg_104886988, bvg_104887074, bvg_104887180, bvg_104887455, bvg_104888589, bvg_104890720, bvg_104890881, bvg_104891063, bvg_104891428, bvg_104891909, bvg_104892677, bvg_104892733, bvg_104892746, bvg_104892858, bvg_104892863, bvg_104893290, bvg_104893291, bvg_104893300, bvg_104893436, bvg_104893524, bvg_104893525, bvg_104893530, bvg_104893532, bvg_104893533, bvg_104893738, bvg_104893873, bvg_104893874, bvg_104893996, bvg_104894007, bvg_104894097, bvg_104894405, bvg_104896212, bvg_104896226, bvg_104896469, bvg_104896527, bvg_104896536, bvg_104896882, bvg_104897122, bvg_104897172, bvg_104897303, bvg_104897313, bvg_104897341, bvg_104897684, bvg_104897693, bvg_104898232, bvg_104898428, bvg_104898429, bvg_104898438, bvg_104898619, bvg_104898870, bvg_104899015, bvg_104899017, bvg_104899118, bvg_104899123, bvg_104899124, bvg_104899175, bvg_104899231, bvg_104899246, bvg_104899359, bvg_104899360, bvg_104899561, bvg_104899562, bvg_104899608, bvg_104900358, bvg_104900368, bvg_104900380, bvg_104900381, bvg_104900850, bvg_104901132, bvg_104901142, bvg_104901147, bvg_104901148, bvg_104901205, bvg_104901240, bvg_104901269, bvg_104901270, bvg_104901271, bvg_104901350, bvg_104901351, bvg_104901443, bvg_104901452, bvg_104901510, bvg_104901629, bvg_104902648, bvg_104902649, bvg_104902840, bvg_104902921, bvg_104903059, bvg_104903092, bvg_104903157, bvg_104903158, bvg_104903169, bvg_104903349, bvg_104903629, bvg_104905070, bvg_104905551, bvg_104905633, bvg_104905634, bvg_104905706, bvg_104905830, bvg_104905831, bvg_104905842, bvg_104905855, bvg_104905856, bvg_104905864, bvg_104906185, bvg_104906186, bvg_104906266, bvg_104906267, bvg_104906885, bvg_104907129, bvg_104907169, bvg_104907257, bvg_104907444, bvg_104907445, bvg_104907451, bvg_104907455, bvg_104907516, bvg_104908121, bvg_104908310, bvg_104908498, bvg_104908819, bvg_104908820, bvg_104908821, bvg_104908859, bvg_104908988, bvg_109133551, bvg_109133572, bvg_109134387, bvg_109134427, bvg_109135462, bvg_109135485, bvg_109135527, bvg_109135721, bvg_109135996, bvg_109136006, bvg_109136011	bvg_104884714, bvg_104884942, bvg_104888493, bvg_104888780, bvg_104888781, bvg_104888782, bvg_104889519, bvg_104896046, bvg_104896189, bvg_104901734, bvg_104904402, bvg_104904403, bvg_104904404, bvg_104904406, bvg_104904407, bvg_104905010, bvg_104905013, bvg_104905040, bvg_104905712, bvg_104906108, bvg_109135173	bvg_104882926, bvg_104883974, bvg_104884217, bvg_104884229, bvg_104885137, bvg_104891502, bvg_104891621, bvg_104892006, bvg_104892030, bvg_104894916, bvg_104898394, bvg_104899389, bvg_104899691, bvg_104899737, bvg_104899738, bvg_104900037, bvg_104900406, bvg_104901739, bvg_104902240, bvg_104902335, bvg_104903073, bvg_104903936, bvg_104904489, bvg_104905471, bvg_104905473, bvg_104905475, bvg_104905621, bvg_104906491, bvg_104906579, bvg_104907258, bvg_104907429, bvg_104908617, bvg_104908986, bvg_109135301	bvg_104884779, bvg_104886796, bvg_104888370, bvg_104888453, bvg_104890974, bvg_104891279, bvg_104892193, bvg_104892331, bvg_104893815, bvg_104894256, bvg_104894268, bvg_104894354, bvg_104894681, bvg_104895619, bvg_104897778, bvg_104898178, bvg_104898488, bvg_104900697, bvg_104903497, bvg_104903875, bvg_104907953, bvg_104908108	bvg_104882865, bvg_104882866, bvg_104882960, bvg_104882970, bvg_104882993, bvg_104883186, bvg_104883203, bvg_104883277, bvg_104883469, bvg_104883507, bvg_104883671, bvg_104883728, bvg_104883747, bvg_104883999, bvg_104884295, bvg_104884412, bvg_104884439, bvg_104884542, bvg_104884557, bvg_104884625, bvg_104884650, bvg_104884679, bvg_104885057, bvg_104885083, bvg_104885093, bvg_104885252, bvg_104885256, bvg_104885293, bvg_104885296, bvg_104885300, bvg_104885382, bvg_104885414, bvg_104885415, bvg_104885466, bvg_104886245, bvg_104886511, bvg_104886512, bvg_104886575, bvg_104886744, bvg_104886885, bvg_104887039, bvg_104887076, bvg_104887278, bvg_104887280, bvg_104887324, bvg_104887353, bvg_104887374, bvg_104887394, bvg_104887468, bvg_104887475, bvg_104888941, bvg_104889304, bvg_104891066, bvg_104891278, bvg_104891429, bvg_104893423, bvg_104893437, bvg_104893460, bvg_104893596, bvg_104893602, bvg_104893606, bvg_104893691, bvg_104893721, bvg_104893744, bvg_104895019, bvg_104895620, bvg_104896163, bvg_104896181, bvg_104896251, bvg_104896398, bvg_104896461, bvg_104896462, bvg_104896473, bvg_104896493, bvg_104896544, bvg_104896807, bvg_104896912, bvg_104896975, bvg_104897123, bvg_104897171, bvg_104897320, bvg_104897464, bvg_104897613, bvg_104897700, bvg_104898452, bvg_104898624, bvg_104898627, bvg_104898733, bvg_104898993, bvg_104898997, bvg_104899003, bvg_104899023, bvg_104899034, bvg_104899138, bvg_104899379, bvg_104899427, bvg_104899469, bvg_104900079, bvg_104900417, bvg_104900868, bvg_104901152, bvg_104901266, bvg_104901343, bvg_104901344, bvg_104901479, bvg_104901518, bvg_104901621, bvg_104901626, bvg_104901630, bvg_104903046, bvg_104903150, bvg_104903203, bvg_104903515, bvg_104903750, bvg_104903759, bvg_104903774, bvg_104904438, bvg_104905158, bvg_104905833, bvg_104905861, bvg_104906231, bvg_104906245, bvg_104906262, bvg_104906299, bvg_104906538, bvg_104906639, bvg_104906858, bvg_104906893, bvg_104906987, bvg_104906988, bvg_104907013, bvg_104907316, bvg_104907370, bvg_104907371, bvg_104907482, bvg_104907483, bvg_104908060, bvg_104908094, bvg_104908149, bvg_104908253, bvg_104908256, bvg_104908312, bvg_104908504, bvg_104908515, bvg_104908881, bvg_104908951, bvg_109133670, bvg_109134335, bvg_109134393, bvg_109134459, bvg_109134878, bvg_109135168, bvg_109135266, bvg_109135297, bvg_109135471, bvg_109135478, bvg_109135499, bvg_109135778, bvg_109135835, bvg_109136104	bvg_104883035, bvg_104883038, bvg_104883039, bvg_104883176, bvg_104883179, bvg_104883180, bvg_104883181, bvg_104883192, bvg_104883193, bvg_104886531, bvg_104886532, bvg_104886533, bvg_104888579, bvg_104888580, bvg_104888819, bvg_104888948, bvg_104888949, bvg_104888950, bvg_104888951, bvg_104888952, bvg_104888957, bvg_104888958, bvg_104890902, bvg_104892833, bvg_104893900, bvg_104894682, bvg_104896393, bvg_104897325, bvg_104898090, bvg_104898253, bvg_104898435, bvg_104898596, bvg_104898722, bvg_104900430, bvg_104900509, bvg_104900513, bvg_104900888, bvg_104900912, bvg_104900960, bvg_104900962, bvg_104900990, bvg_104901062, bvg_104901064, bvg_104901067, bvg_104901134, bvg_104902296, bvg_104902301, bvg_104902456, bvg_104902460, bvg_104902527, bvg_104902588, bvg_104902761, bvg_104902798, bvg_104902903, bvg_104902905, bvg_104903763, bvg_104904593, bvg_104904746, bvg_104906240, bvg_109134729	bvg_104882989, bvg_104883281, bvg_104883297, bvg_104883311, bvg_104883370, bvg_104883538, bvg_104883587, bvg_104883643, bvg_104884090, bvg_104884108, bvg_104884166, bvg_104884349, bvg_104884512, bvg_104884661, bvg_104884680, bvg_104884712, bvg_104884872, bvg_104885026, bvg_104885055, bvg_104885165, bvg_104885314, bvg_104886305, bvg_104886356, bvg_104886396, bvg_104886397, bvg_104886483, bvg_104886747, bvg_104886992, bvg_104887185, bvg_104887330, bvg_104887347, bvg_104887354, bvg_104887558, bvg_104888913, bvg_104889121, bvg_104889318, bvg_104890717, bvg_104890725, bvg_104890892, bvg_104891167, bvg_104891905, bvg_104892695, bvg_104892735, bvg_104892741, bvg_104892751, bvg_104892983, bvg_104892992, bvg_104892993, bvg_104893360, bvg_104893366, bvg_104893428, bvg_104893540, bvg_104893542, bvg_104893609, bvg_104893751, bvg_104893867, bvg_104893959, bvg_104894075, bvg_104894903, bvg_104895890, bvg_104896235, bvg_104896250, bvg_104896382, bvg_104896410, bvg_104896411, bvg_104896457, bvg_104896458, bvg_104896487, bvg_104896754, bvg_104896781, bvg_104896797, bvg_104896800, bvg_104896850, bvg_104896922, bvg_104897050, bvg_104897051, bvg_104897103, bvg_104897189, bvg_104897199, bvg_104897304, bvg_104897310, bvg_104897311, bvg_104897353, bvg_104897685, bvg_104897707, bvg_104898424, bvg_104898719, bvg_104898980, bvg_104899119, bvg_104899233, bvg_104899234, bvg_104899365, bvg_104899384, bvg_104899409, bvg_104899475, bvg_104899480, bvg_104899527, bvg_104899560, bvg_104899577, bvg_104899687, bvg_104899697, bvg_104899716, bvg_104899996, bvg_104900177, bvg_104900309, bvg_104900392, bvg_104900419, bvg_104900428, bvg_104900434, bvg_104900866, bvg_104900917, bvg_104901019, bvg_104901023, bvg_104901032, bvg_104901346, bvg_104901388, bvg_104901413, bvg_104901491, bvg_104901569, bvg_104901593, bvg_104902863, bvg_104902864, bvg_104902935, bvg_104902936, bvg_104903094, bvg_104903097, bvg_104903307, bvg_104903379, bvg_104903476, bvg_104903550, bvg_104903743, bvg_104903744, bvg_104903765, bvg_104905163, bvg_104905165, bvg_104905563, bvg_104905917, bvg_104906110, bvg_104906155, bvg_104906311, bvg_104906548, bvg_104906704, bvg_104907322, bvg_104907479, bvg_104907522, bvg_104907601, bvg_104907624, bvg_104907930, bvg_104908047, bvg_104908050, bvg_104908250, bvg_104908420, bvg_104908475, bvg_104908496, bvg_104908536, bvg_104908665, bvg_104908818, bvg_104908904, bvg_104908962, bvg_104908963, bvg_104909001, bvg_109133602, bvg_109134888, bvg_109136335, bvg_109136402, bvg_109136403	bvg_104883896, bvg_104887978, bvg_104888093, bvg_104888245, bvg_104889577, bvg_104891182, bvg_104892365, bvg_104893243, bvg_104893251, bvg_104893922, bvg_104893925, bvg_104895505, bvg_104895713, bvg_104896120, bvg_104896122, bvg_104897538, bvg_104897539, bvg_104897799, bvg_104897990, bvg_104901312, bvg_104903952, bvg_104904737, bvg_104904772, bvg_104904773, bvg_104904774, bvg_104904776, bvg_104905466, bvg_104905468, bvg_104906969, bvg_104907505	bvg_104883369, bvg_104885897, bvg_104886693, bvg_104888129, bvg_104888686, bvg_104890605, bvg_104891476, bvg_104892061, bvg_104892637, bvg_104892958, bvg_104893665, bvg_104893997, bvg_104894023, bvg_104894725, bvg_104895128, bvg_104895537, bvg_104895551, bvg_104900945, bvg_104902599, bvg_104903714, bvg_104903965, bvg_104905776, bvg_104906228, bvg_104907290, bvg_104907296, bvg_104907698, bvg_104907701, bvg_104909031, bvg_109135729	bvg_104883148, bvg_104883882, bvg_104884080, bvg_104884454, bvg_104884753, bvg_104885441, bvg_104886471, bvg_104891526, bvg_104891527, bvg_104891556, bvg_104891642, bvg_104893295, bvg_104893301, bvg_104893328, bvg_104893869, bvg_104894683, bvg_104894692, bvg_104895374, bvg_104896246, bvg_104896415, bvg_104896584, bvg_104896680, bvg_104897061, bvg_104899229, bvg_104899467, bvg_104899478, bvg_104899548, bvg_104899558, bvg_104899653, bvg_104899681, bvg_104899924, bvg_104900328, bvg_104900446, bvg_104901047, bvg_104902209, bvg_104902783, bvg_104903219, bvg_104903417, bvg_104903473, bvg_104904098, bvg_104904099, bvg_104904534, bvg_104904535, bvg_104905853, bvg_104905859, bvg_104906187, bvg_104906232, bvg_104906864, bvg_104907219, bvg_104907611, bvg_104907612, bvg_104907995, bvg_104908124, bvg_104908419, bvg_104908635, bvg_104908876	bvg_104883761, bvg_104884963, bvg_104886873, bvg_104889589, bvg_104892332, bvg_104892458, bvg_104892787, bvg_104892788, bvg_104892989, bvg_104895094, bvg_104895859, bvg_104897265, bvg_104900082, bvg_104900369, bvg_104903459, bvg_104904168, bvg_104905197, bvg_104905198, bvg_104906946, bvg_104908688, bvg_104908689	bvg_104884281, bvg_104884347, bvg_104884983, bvg_104885016, bvg_104885920, bvg_104887047, bvg_104890144, bvg_104893943, bvg_104894375, bvg_104895932, bvg_104897900, bvg_104898110, bvg_104898759, bvg_104901382, bvg_104901612, bvg_104901832, bvg_104903400, bvg_104904202, bvg_104904405, bvg_104905134, bvg_104907320, bvg_104907938, bvg_109136531	bvg_104884209, bvg_104884210, bvg_104888000, bvg_104888246, bvg_104888680, bvg_104888685, bvg_104889823, bvg_104890334, bvg_104890335, bvg_104890336, bvg_104890374, bvg_104894836, bvg_104894838, bvg_104895441, bvg_104898916, bvg_104898919, bvg_104899338, bvg_104899677, bvg_104901697, bvg_104901698, bvg_104901699, bvg_104901861, bvg_104901863, bvg_104905370, bvg_104905373, bvg_104905611, bvg_104906956, bvg_104907619	bvg_104885144, bvg_104886730, bvg_104887528, bvg_104887654, bvg_104887893, bvg_104889536, bvg_104889899, bvg_104892039, bvg_104892040, bvg_104892101, bvg_104892943, bvg_104895286, bvg_104895287, bvg_104895289, bvg_104896516, bvg_104897727, bvg_104897822, bvg_104897913, bvg_104901970, bvg_104902051, bvg_104904909, bvg_104905201, bvg_104905202, bvg_104905327, bvg_104905384, bvg_104905546, bvg_104908299	bvg_104884786, bvg_104885361, bvg_104886468, bvg_104886491, bvg_104886517, bvg_104886660, bvg_104887811, bvg_104889149, bvg_104889332, bvg_104891365, bvg_104893868, bvg_104896176, bvg_104900415, bvg_104904144, bvg_104907006, bvg_104908106, bvg_109134398, bvg_109135794	bvg_104884156, bvg_104884481, bvg_104887944, bvg_104888515, bvg_104889995, bvg_104890099, bvg_104890465, bvg_104891102, bvg_104891685, bvg_104892220, bvg_104892495, bvg_104893188, bvg_104893202, bvg_104893863, bvg_104894126, bvg_104901000, bvg_104904078, bvg_104906460, bvg_104907192	bvg_104883191, bvg_104883194, bvg_104883195, bvg_104883199, bvg_104883207, bvg_104883209, bvg_104883211, bvg_104887482, bvg_104887547, bvg_104887846, bvg_104888063, bvg_104888064, bvg_104888330, bvg_104889178, bvg_104889891, bvg_104891305, bvg_104891307, bvg_104891308, bvg_104891309, bvg_104891363, bvg_104891414, bvg_104892508, bvg_104892553, bvg_104892554, bvg_104892555, bvg_104894772, bvg_104895168, bvg_104895435, bvg_104896559, bvg_104896560, bvg_104897356, bvg_104898426, bvg_104898843, bvg_104899935, bvg_104900569, bvg_104901570, bvg_104903217, bvg_104903524, bvg_104903527, bvg_104903529, bvg_104903591, bvg_104904791, bvg_104905958, bvg_104905959, bvg_104906868, bvg_109133536, bvg_109134719	bvg_104883165, bvg_104883506, bvg_104883817, bvg_104883899, bvg_104885292, bvg_104885743, bvg_104887210, bvg_104889394, bvg_104889713, bvg_104890062, bvg_104890458, bvg_104890586, bvg_104894721, bvg_104895277, bvg_104895861, bvg_104898521, bvg_104898675, bvg_104898863, bvg_104902824, bvg_104902872, bvg_104904480, bvg_104905318, bvg_109133938	bvg_104883374, bvg_104884759, bvg_104884798, bvg_104884799, bvg_104884958, bvg_104885030, bvg_104885827, bvg_104886280, bvg_104887380, bvg_104888476, bvg_104888740, bvg_104888742, bvg_104889257, bvg_104890189, bvg_104890430, bvg_104890456, bvg_104891998, bvg_104894318, bvg_104896329, bvg_104897824, bvg_104899031, bvg_104900621, bvg_104901402, bvg_104901911, bvg_104902552, bvg_104906627, bvg_109136423	bvg_104888307, bvg_104892850, bvg_104895544, bvg_104903620, bvg_104904473, bvg_104906957, bvg_104906991	bvg_104885368, bvg_104886234, bvg_104887356, bvg_104892349, bvg_104892777, bvg_104894865, bvg_104897803, bvg_104898606, bvg_104900477, bvg_104900478, bvg_104901646, bvg_104901648, bvg_104902271, bvg_104904762, bvg_104905311, bvg_104906454, bvg_104908760	bvg_104882987, bvg_104883062, bvg_104883080, bvg_104883096, bvg_104883100, bvg_104883247, bvg_104883361, bvg_104883475, bvg_104883524, bvg_104883666, bvg_104883725, bvg_104883727, bvg_104883860, bvg_104883919, bvg_104884034, bvg_104884168, bvg_104884393, bvg_104884395, bvg_104884440, bvg_104885090, bvg_104885134, bvg_104885213, bvg_104886196, bvg_104886664, bvg_104886896, bvg_104886897, bvg_104887355, bvg_104887387, bvg_104887829, bvg_104887831, bvg_104888642, bvg_104888953, bvg_104889117, bvg_104889592, bvg_104889826, bvg_104890092, bvg_104890733, bvg_104890822, bvg_104890869, bvg_104890877, bvg_104890883, bvg_104891097, bvg_104891098, bvg_104891164, bvg_104891172, bvg_104891555, bvg_104891629, bvg_104891911, bvg_104891912, bvg_104892028, bvg_104892536, bvg_104892727, bvg_104892976, bvg_104893274, bvg_104893320, bvg_104893729, bvg_104894279, bvg_104895008, bvg_104895296, bvg_104895496, bvg_104895628, bvg_104895918, bvg_104896228, bvg_104896237, bvg_104896244, bvg_104896260, bvg_104896475, bvg_104896665, bvg_104896978, bvg_104897110, bvg_104897669, bvg_104897694, bvg_104897701, bvg_104898089, bvg_104898103, bvg_104898283, bvg_104898448, bvg_104898483, bvg_104898614, bvg_104898735, bvg_104898984, bvg_104899355, bvg_104899834, bvg_104900409, bvg_104901022, bvg_104901057, bvg_104901139, bvg_104901212, bvg_104901275, bvg_104901485, bvg_104902763, bvg_104902976, bvg_104903557, bvg_104903781, bvg_104904126, bvg_104904189, bvg_104904205, bvg_104904212, bvg_104904224, bvg_104904233, bvg_104904516, bvg_104905474, bvg_104905511, bvg_104905550, bvg_104905581, bvg_104905584, bvg_104905622, bvg_104905674, bvg_104905811, bvg_104905887, bvg_104906157, bvg_104906328, bvg_104906429, bvg_104906552, bvg_104906599, bvg_104906665, bvg_104906777, bvg_104906965, bvg_104907744, bvg_104907962, bvg_104908212, bvg_104908238, bvg_104908634, bvg_104908764, bvg_104908824, bvg_109133603, bvg_109133606, bvg_109133656, bvg_109133688, bvg_109133751, bvg_109133792, bvg_109134315, bvg_109134371, bvg_109134389, bvg_109134390, bvg_109134556, bvg_109134577, bvg_109134711, bvg_109134722, bvg_109134770, bvg_109134929, bvg_109134936, bvg_109135149, bvg_109135160, bvg_109135185, bvg_109135187, bvg_109135241, bvg_109135255, bvg_109135264, bvg_109135318, bvg_109135345, bvg_109135459, bvg_109135483, bvg_109135616, bvg_109135743, bvg_109135969, bvg_109136001, bvg_109136046, bvg_109136092, bvg_109136134, bvg_109136244, bvg_109136286, bvg_109136387, bvg_109136400, bvg_109136405, bvg_109136432, bvg_109136462, bvg_109136473, bvg_109136565, bvg_809517	bvg_104883309, bvg_104884865, bvg_104886852, bvg_104886955, bvg_104887930, bvg_104894970, bvg_104898195, bvg_104898198, bvg_104900276, bvg_104900279, bvg_104900467, bvg_104900495, bvg_104900496, bvg_104901259, bvg_104902023, bvg_104902194, bvg_104902216, bvg_104902218, bvg_104902427, bvg_104903191, bvg_104904209, bvg_104904878, bvg_104906950, bvg_104908436, bvg_109133884, bvg_109134045	bvg_104883441, bvg_104883444, bvg_104883445, bvg_104883446, bvg_104883447, bvg_104883449, bvg_104883451, bvg_104883453, bvg_104883474, bvg_104883479, bvg_104883480, bvg_104883481, bvg_104883484, bvg_104883485, bvg_104887795, bvg_104888605, bvg_104888737, bvg_104888878, bvg_104888879, bvg_104889037, bvg_104889096, bvg_104889105, bvg_104889109, bvg_104889115, bvg_104889122, bvg_104889126, bvg_104889130, bvg_104889136, bvg_104891511, bvg_104891513, bvg_104891563, bvg_104894163, bvg_104894165, bvg_104894523, bvg_104895020, bvg_104897844, bvg_104898372, bvg_104899598, bvg_104901669, bvg_104901793, bvg_104901860, bvg_104902074, bvg_104902075, bvg_104902076, bvg_104902593, bvg_104902594, bvg_104903034, bvg_104908625, bvg_104908626, bvg_104908642	bvg_104883256, bvg_104883264, bvg_104886828, bvg_104888025, bvg_104889537, bvg_104890471, bvg_104890474, bvg_104890475, bvg_104890477, bvg_104890699, bvg_104892042, bvg_104892057, bvg_104892067, bvg_104892076, bvg_104892093, bvg_104892102, bvg_104892116, bvg_104892441, bvg_104894027, bvg_104895655, bvg_104895656, bvg_104900524, bvg_104902694, bvg_104904040, bvg_104905080, bvg_104905087, bvg_104905092, bvg_104905094, bvg_104905102, bvg_109133531, bvg_109133543	bvg_104883467, bvg_104886786, bvg_104889832, bvg_104893143, bvg_104893617, bvg_104895211, bvg_104895319, bvg_104897957, bvg_104897979, bvg_104898687, bvg_104899747, bvg_104899748, bvg_104900104, bvg_104900105, bvg_104901987, bvg_104903805, bvg_104904134, bvg_104905237, bvg_104905640, bvg_104906042, bvg_104908082	bvg_104882950, bvg_104888470, bvg_104889296, bvg_104889892, bvg_104892966, bvg_104895079, bvg_104895080, bvg_104895081, bvg_104895082, bvg_104895083, bvg_104896291, bvg_104898181, bvg_104898204, bvg_104898205, bvg_104898206, bvg_104898207, bvg_104898208, bvg_104900269, bvg_104900272, bvg_104900273, bvg_104900274, bvg_104903391, bvg_104903392, bvg_104903393, bvg_104903405, bvg_104903407, bvg_104906740, bvg_104908259, bvg_104908267, bvg_104908274, bvg_104908318, bvg_104908326, bvg_104908331	bvg_104883410, bvg_104883699, bvg_104884804, bvg_104886957, bvg_104887441, bvg_104892999, bvg_104897250, bvg_104897284, bvg_104898350, bvg_104898642, bvg_104902295, bvg_104902345, bvg_104904374, bvg_104905624, bvg_104906200, bvg_104906458, bvg_104907920, bvg_109134573	bvg_104883282, bvg_104883811, bvg_104885433, bvg_104885487, bvg_104886402, bvg_104886455, bvg_104887371, bvg_104887464, bvg_104889129, bvg_104890697, bvg_104891177, bvg_104891354, bvg_104892738, bvg_104893801, bvg_104896476, bvg_104896774, bvg_104896971, bvg_104897397, bvg_104898992, bvg_104899137, bvg_104899408, bvg_104899416, bvg_104899555, bvg_104901330, bvg_104901481, bvg_104903213, bvg_104903467, bvg_104905148, bvg_104905668, bvg_104905795, bvg_104906114, bvg_104906144, bvg_104906148, bvg_104906237, bvg_104906376, bvg_104906775, bvg_104907386, bvg_104907490, bvg_104907629, bvg_104907812, bvg_104907999, bvg_109133687, bvg_109133736, bvg_109133753, bvg_109133786, bvg_109133845, bvg_109133897, bvg_109133913, bvg_109134342, bvg_109134418, bvg_109134423, bvg_109134429, bvg_109134433, bvg_109134688, bvg_109134880, bvg_109134900, bvg_109135212, bvg_109135256, bvg_109135509, bvg_109135571, bvg_109135732, bvg_109135741, bvg_109135750, bvg_109135992, bvg_109136281, bvg_109136283, bvg_109136307, bvg_109136366, bvg_109136367, bvg_109136382, bvg_109136491	bvg_104883428, bvg_104884341, bvg_104884348, bvg_104884384, bvg_104886297, bvg_104886568, bvg_104887132, bvg_104888632, bvg_104892027, bvg_104892481, bvg_104892483, bvg_104892484, bvg_104894230, bvg_104894234, bvg_104894235, bvg_104894395, bvg_104898294, bvg_104898297, bvg_104899518, bvg_104902103, bvg_104904599, bvg_104905244, bvg_104906111, bvg_104907331, bvg_104907332	bvg_104883421, bvg_104884890, bvg_104885079, bvg_104887596, bvg_104887862, bvg_104888061, bvg_104888666, bvg_104888696, bvg_104890510, bvg_104891036, bvg_104891087, bvg_104892799, bvg_104893209, bvg_104896531, bvg_104899258, bvg_104900540, bvg_104902592, bvg_104903440, bvg_104904472, bvg_104904474, bvg_104905436, bvg_104905439, bvg_104905832, bvg_104906568, bvg_104906569, bvg_104906570, bvg_104906571, bvg_104906573, bvg_104908629, bvg_109136368, bvg_109136369	bvg_104884007, bvg_104884008, bvg_104884575, bvg_104884685, bvg_104885257, bvg_104890429, bvg_104894057, bvg_104894059, bvg_104894060, bvg_104894061, bvg_104894062, bvg_104894063, bvg_104894064, bvg_104894065, bvg_104894066, bvg_104894096, bvg_104897652, bvg_104898005, bvg_104898007, bvg_104898008, bvg_104899212, bvg_104899340, bvg_104899342, bvg_104900033, bvg_104906825, bvg_104906851, bvg_104907361, bvg_104907576, bvg_104907577, bvg_104907580, bvg_104907677, bvg_104908704	bvg_104886634, bvg_104886635, bvg_104886667, bvg_104888054, bvg_104888055, bvg_104888057, bvg_104888112, bvg_104890944, bvg_104890947, bvg_104890948, bvg_104890949, bvg_104890954, bvg_104891327, bvg_104891995, bvg_104892917, bvg_104898061, bvg_104898062, bvg_104898166, bvg_104898324, bvg_104902631, bvg_104905073	bvg_104888124, bvg_104888125, bvg_104888329, bvg_104888341, bvg_104888534, bvg_104888597, bvg_104888598, bvg_104888793, bvg_104888795, bvg_104891908	bvg_104884057, bvg_104884060, bvg_104887268, bvg_104889538, bvg_104889539, bvg_104889540, bvg_104892281, bvg_104892372, bvg_104893484, bvg_104894614, bvg_104894615, bvg_104894616, bvg_104895789, bvg_104895911, bvg_104896075, bvg_104896076, bvg_104896078, bvg_104896218, bvg_104896219, bvg_104896220, bvg_104896224, bvg_104897877, bvg_104898095, bvg_104898458, bvg_104899987, bvg_104900339, bvg_104902574, bvg_104905450, bvg_104905452, bvg_109135358	bvg_104882831, bvg_104889921, bvg_104889924, bvg_104889925, bvg_104889926, bvg_104890172, bvg_104891604, bvg_104891605, bvg_104893499, bvg_104893501, bvg_104895809, bvg_104897716, bvg_104897773, bvg_104898948, bvg_104898950, bvg_104898951, bvg_104900375, bvg_104901409, bvg_104907107	bvg_104882891, bvg_104883472, bvg_104883620, bvg_104883642, bvg_104883938, bvg_104884256, bvg_104884300, bvg_104884624, bvg_104886239, bvg_104886524, bvg_104887393, bvg_104887624, bvg_104889303, bvg_104890028, bvg_104890039, bvg_104891067, bvg_104891159, bvg_104891160, bvg_104891161, bvg_104891169, bvg_104891174, bvg_104891221, bvg_104891373, bvg_104891545, bvg_104892747, bvg_104893287, bvg_104893321, bvg_104893450, bvg_104893473, bvg_104893597, bvg_104893604, bvg_104893834, bvg_104894676, bvg_104894850, bvg_104895929, bvg_104895939, bvg_104896257, bvg_104896258, bvg_104896670, bvg_104897003, bvg_104897118, bvg_104897348, bvg_104897818, bvg_104898897, bvg_104899113, bvg_104901473, bvg_104902665, bvg_104902931, bvg_104903077, bvg_104903093, bvg_104903166, bvg_104903293, bvg_104903556, bvg_104903760, bvg_104904219, bvg_104905147, bvg_104906109, bvg_104906233, bvg_104906235, bvg_104906963, bvg_104907266, bvg_104907311, bvg_104907649, bvg_104907650, bvg_104907790, bvg_104908045, bvg_104908046, bvg_104908187, bvg_104908440, bvg_104908860, bvg_109134446, bvg_109135347	bvg_104889210, bvg_104889245, bvg_104889667, bvg_104889694, bvg_104891186, bvg_104892532, bvg_104893027, bvg_104893092, bvg_104895284, bvg_104897898, bvg_104898225, bvg_104898602, bvg_104900785, bvg_104901034, bvg_104906065, bvg_104908699, bvg_104909009, bvg_109133541	bvg_104892586, bvg_104893330, bvg_104893936, bvg_104894039, bvg_104894280, bvg_104895340, bvg_104895348, bvg_104895535, bvg_104895597, bvg_104895602, bvg_104897896, bvg_104900132, bvg_104900133, bvg_104900486, bvg_104900650, bvg_104900652, bvg_104900751, bvg_104903140, bvg_104903671, bvg_104906222, bvg_104907474, bvg_104908147	bvg_104883337, bvg_104884912, bvg_104890554, bvg_104893651, bvg_104894408, bvg_104894888, bvg_104897893, bvg_104897953, bvg_104900438, bvg_104903953, bvg_104904946, bvg_104905709, bvg_104908139	bvg_104883676, bvg_104884188, bvg_104886179, bvg_104886682, bvg_104887260, bvg_104889783, bvg_104889787, bvg_104891688, bvg_104893163, bvg_104895448, bvg_104897884, bvg_104898289, bvg_104898516, bvg_104898667, bvg_104900156, bvg_104904353, bvg_104904354, bvg_104904505, bvg_104907104, bvg_104907892, bvg_104908177, bvg_104908571, bvg_104908831	bvg_104884930, bvg_104892204, bvg_104893909, bvg_104895043, bvg_104895712, bvg_104898475, bvg_104898478, bvg_104900001, bvg_104900077, bvg_104900080, bvg_104900210, bvg_104900211, bvg_104900213, bvg_104903081, bvg_104903698, bvg_104904359, bvg_104904379, bvg_104904387, bvg_104905698, bvg_104905953, bvg_104907881	bvg_104883304, bvg_104883655, bvg_104886592, bvg_104886932, bvg_104887303, bvg_104888469, bvg_104890228, bvg_104891818, bvg_104892236, bvg_104893659, bvg_104894791, bvg_104895497, bvg_104895814, bvg_104897532, bvg_104897725, bvg_104897838, bvg_104900259, bvg_104905263, bvg_104908033, bvg_109135574	bvg_104882936, bvg_104882967, bvg_104883137, bvg_104885053, bvg_104893578, bvg_104894447, bvg_104896817, bvg_104897151, bvg_104897686, bvg_104897687, bvg_104900857, bvg_104901052, bvg_104901055, bvg_104901056, bvg_104901059, bvg_104901060, bvg_104901092, bvg_104901094, bvg_104901095, bvg_104901096, bvg_104901097, bvg_104901098, bvg_104901102, bvg_104901105, bvg_104901108, bvg_104901109, bvg_104901110, bvg_104901111, bvg_104901113, bvg_104901131, bvg_104901135, bvg_104901146, bvg_104901154, bvg_104901159, bvg_104903540, bvg_104904133, bvg_104904136, bvg_109134853, bvg_109135695, bvg_109135736, bvg_109135737, bvg_109136036	bvg_104883276, bvg_104888620, bvg_104888621, bvg_104891847, bvg_104891862, bvg_104891965, bvg_104891966, bvg_104891969, bvg_104891970, bvg_104891971, bvg_104891975, bvg_104891976, bvg_104892528, bvg_104894544, bvg_104899519, bvg_104906659, bvg_104907110, bvg_109133537, bvg_109133690	bvg_104888137, bvg_104888139, bvg_104888140, bvg_104888141, bvg_104888143, bvg_104890480, bvg_104890652, bvg_104890653, bvg_104890728, bvg_104891619, bvg_104893313, bvg_104895045, bvg_104895046, bvg_104896295, bvg_104896361, bvg_104898334, bvg_104899473, bvg_104900291, bvg_104900292, bvg_104900294, bvg_104900295, bvg_104900296, bvg_104900297, bvg_104900298, bvg_104900299, bvg_104900470, bvg_104900474, bvg_104901785, bvg_104902035, bvg_104903258, bvg_104906403, bvg_104906405, bvg_104906406, bvg_104907707, bvg_104907709, bvg_104908142, bvg_104908145, bvg_104908146, bvg_104908461, bvg_104908662, bvg_104909106, bvg_109135539	bvg_104889310, bvg_104890501, bvg_104890502, bvg_104897133, bvg_104897164, bvg_104906350	bvg_104884374, bvg_104886827, bvg_104887688, bvg_104887858, bvg_104888564, bvg_104890307, bvg_104890865, bvg_104892524, bvg_104892654, bvg_104895154, bvg_104895715, bvg_104898971, bvg_104900182, bvg_104900482, bvg_104901580, bvg_104902168, bvg_104903567, bvg_104903921, bvg_104905684, bvg_104906653, bvg_104906661, bvg_104906789, bvg_104907472, bvg_109133520	bvg_104882986, bvg_104883363, bvg_104884061, bvg_104887123, bvg_104890524, bvg_104893314, bvg_104893552, bvg_104896368, bvg_104897419, bvg_104897420, bvg_104897421, bvg_104897422, bvg_104897679, bvg_104899965, bvg_104899967, bvg_104901444, bvg_104902522, bvg_104902714, bvg_104905986, bvg_104908447	bvg_104884160, bvg_104887660, bvg_104888008, bvg_104888761, bvg_104888762, bvg_104889817, bvg_104891652, bvg_104891977, bvg_104893038, bvg_104894190, bvg_104896016, bvg_104899148, bvg_104900669, bvg_104901723, bvg_104903249, bvg_104905898, bvg_104906645, bvg_104907917, bvg_104908195, bvg_104909008	bvg_104883893, bvg_104884459, bvg_104888091, bvg_104895397, bvg_104895584, bvg_104896970, bvg_104900433, bvg_104901025, bvg_104902661, bvg_104908808, bvg_109135220	bvg_104882863, bvg_104882884, bvg_104882898, bvg_104883187, bvg_104883523, bvg_104883581, bvg_104883589, bvg_104883654, bvg_104883844, bvg_104883881, bvg_104884109, bvg_104884231, bvg_104884249, bvg_104884534, bvg_104884850, bvg_104884938, bvg_104884939, bvg_104885007, bvg_104885458, bvg_104885459, bvg_104886249, bvg_104886286, bvg_104886314, bvg_104886421, bvg_104886522, bvg_104886554, bvg_104886874, bvg_104886892, bvg_104886946, bvg_104887191, bvg_104887366, bvg_104887555, bvg_104887823, bvg_104888900, bvg_104888904, bvg_104889170, bvg_104889758, bvg_104889982, bvg_104890493, bvg_104890736, bvg_104890956, bvg_104891117, bvg_104892676, bvg_104892698, bvg_104892704, bvg_104892734, bvg_104892876, bvg_104893258, bvg_104893297, bvg_104893343, bvg_104893346, bvg_104893358, bvg_104893448, bvg_104893679, bvg_104893695, bvg_104893732, bvg_104893860, bvg_104894150, bvg_104894397, bvg_104894666, bvg_104894687, bvg_104895888, bvg_104896198, bvg_104896239, bvg_104896373, bvg_104896384, bvg_104896583, bvg_104896760, bvg_104897188, bvg_104897318, bvg_104897334, bvg_104897481, bvg_104897595, bvg_104897683, bvg_104898057, bvg_104899122, bvg_104899286, bvg_104899468, bvg_104900436, bvg_104900906, bvg_104901279, bvg_104901280, bvg_104901490, bvg_104902945, bvg_104903019, bvg_104903164, bvg_104903628, bvg_104903741, bvg_104904161, bvg_104905559, bvg_104905625, bvg_104906102, bvg_104906371, bvg_104906381, bvg_104906492, bvg_104906494, bvg_104906543, bvg_104906544, bvg_104906565, bvg_104906664, bvg_104906964, bvg_104907383, bvg_104907389, bvg_104907442, bvg_104907478, bvg_104907525, bvg_104907671, bvg_104908075, bvg_104908229, bvg_104908263, bvg_104908379, bvg_104908599, bvg_104908905, bvg_109134424, bvg_109136507	bvg_104885334, bvg_104885431, bvg_104887664, bvg_104887665, bvg_104887668, bvg_104887669, bvg_104887670, bvg_104887813, bvg_104887814, bvg_104888089, bvg_104888610, bvg_104891479, bvg_104891538, bvg_104894878, bvg_104898407, bvg_104898469, bvg_104899573, bvg_104908716, bvg_104908717, bvg_104908718, bvg_104908719	bvg_104886237, bvg_104886344, bvg_104887972, bvg_104888149, bvg_104888150, bvg_104888557, bvg_104893230, bvg_104895846, bvg_104897755, bvg_104898170, bvg_104898582, bvg_104901566, bvg_104901641, bvg_104901795, bvg_104901881, bvg_104901967, bvg_104902057, bvg_104902142, bvg_104902234, bvg_104902884, bvg_104903610, bvg_104903727, bvg_104903870, bvg_104904116, bvg_104904577, bvg_104904578, bvg_104904580, bvg_104907506, bvg_104907961, bvg_104908865	bvg_104883168, bvg_104883662, bvg_104883672, bvg_104883981, bvg_104886325, bvg_104886989, bvg_104887706, bvg_104891741, bvg_104892849, bvg_104894032, bvg_104899293, bvg_104900217, bvg_104901652, bvg_104905645, bvg_104906349, bvg_104907232, bvg_109133718	bvg_104883228, bvg_104883416, bvg_104883729, bvg_104884758, bvg_104884997, bvg_104891062, bvg_104891076, bvg_104891297, bvg_104893329, bvg_104893442, bvg_104893683, bvg_104893794, bvg_104893991, bvg_104895004, bvg_104896227, bvg_104897038, bvg_104898677, bvg_104900871, bvg_104901130, bvg_104901514, bvg_104901599, bvg_104901984, bvg_104903101, bvg_104903404, bvg_104903742, bvg_104903801, bvg_104904533, bvg_104906133, bvg_104906768, bvg_104906895, bvg_104907294, bvg_104907313, bvg_104908148, bvg_104908910, bvg_104908960, bvg_109133615, bvg_109133729, bvg_109135234, bvg_109135573, bvg_109136348	bvg_104884475, bvg_104887491, bvg_104891714, bvg_104892197, bvg_104896872, bvg_104897433, bvg_104897437, bvg_104902006, bvg_104902007, bvg_104902008, bvg_104902009, bvg_104904203, bvg_104905907, bvg_104905908, bvg_104905911, bvg_104906420, bvg_104907181	bvg_104882872, bvg_104882930, bvg_104883230, bvg_104883890, bvg_104884089, bvg_104884092, bvg_104884148, bvg_104884477, bvg_104884521, bvg_104884698, bvg_104885266, bvg_104885490, bvg_104886306, bvg_104886319, bvg_104886331, bvg_104886359, bvg_104886878, bvg_104886997, bvg_104887041, bvg_104887042, bvg_104887328, bvg_104887337, bvg_104887471, bvg_104889114, bvg_104889329, bvg_104889330, bvg_104890727, bvg_104891244, bvg_104891435, bvg_104891517, bvg_104892693, bvg_104893324, bvg_104893349, bvg_104893523, bvg_104893529, bvg_104893714, bvg_104893742, bvg_104893931, bvg_104896195, bvg_104896391, bvg_104896666, bvg_104897057, bvg_104897298, bvg_104897314, bvg_104897351, bvg_104897696, bvg_104897749, bvg_104898404, bvg_104898449, bvg_104898574, bvg_104898713, bvg_104898729, bvg_104898816, bvg_104898983, bvg_104899240, bvg_104899243, bvg_104899482, bvg_104899603, bvg_104900107, bvg_104901195, bvg_104901202, bvg_104901579, bvg_104901623, bvg_104902849, bvg_104902975, bvg_104903020, bvg_104903200, bvg_104903315, bvg_104903555, bvg_104903753, bvg_104904164, bvg_104904221, bvg_104906770, bvg_104906903, bvg_104907145, bvg_104907440, bvg_104907575, bvg_104908301, bvg_104908513, bvg_104908537, bvg_104908538, bvg_104908751, bvg_104908753, bvg_104908911, bvg_109133598, bvg_109134136, bvg_109134318, bvg_109134860, bvg_109134869, bvg_109134922, bvg_109134935, bvg_109135172, bvg_109135222, bvg_109135286, bvg_109135332, bvg_109135456, bvg_109135467, bvg_109135738, bvg_109136572	bvg_104883827, bvg_104884040, bvg_104885114, bvg_104885457, bvg_104887018, bvg_104888209, bvg_104890301, bvg_104892997, bvg_104893031, bvg_104893107, bvg_104893116, bvg_104893125, bvg_104893144, bvg_104893153, bvg_104893923, bvg_104894215, bvg_104894252, bvg_104894264, bvg_104894288, bvg_104896692, bvg_104897806, bvg_104900138, bvg_104901718, bvg_104904782	bvg_104883019, bvg_104883021, bvg_104883333, bvg_104883362, bvg_104902669	bvg_104883466, bvg_104887709, bvg_104889076, bvg_104894877, bvg_104897220, bvg_104900491, bvg_104900550, bvg_104900551, bvg_104900552, bvg_104900553, bvg_104902501, bvg_104904084, bvg_104904978, bvg_104905679, bvg_104908560, bvg_104908602	bvg_104882813, bvg_104884948, bvg_104884986, bvg_104884988, bvg_104887412, bvg_104887413, bvg_104889730, bvg_104889731, bvg_104889733, bvg_104889734, bvg_104889735, bvg_104889736, bvg_104889761, bvg_104892471, bvg_104892491, bvg_104893148, bvg_104893507, bvg_104893508, bvg_104896622, bvg_104896623, bvg_104898670, bvg_104899529, bvg_104901572, bvg_104902255, bvg_104904091, bvg_104904830, bvg_104906036	bvg_104883717, bvg_104884018, bvg_104885883, bvg_104888312, bvg_104888314, bvg_104888315, bvg_104888317, bvg_104892207, bvg_104892668, bvg_104894183, bvg_104894186, bvg_104894388, bvg_104897638, bvg_104897894, bvg_104899084, bvg_104899086, bvg_104899303, bvg_104901176, bvg_104904606, bvg_104904609, bvg_104904870, bvg_104905208	bvg_104883687, bvg_104884026, bvg_104887634, bvg_104887635, bvg_104887636, bvg_104891271, bvg_104892376, bvg_104893284, bvg_104893464, bvg_104893964, bvg_104894031, bvg_104895810, bvg_104897883, bvg_104900102, bvg_104902077, bvg_104904093, bvg_104904256, bvg_104907731, bvg_104908663, bvg_104908847	bvg_104884703, bvg_104884711, bvg_104886514, bvg_104886523, bvg_104886541, bvg_104886914, bvg_104887295, bvg_104888344, bvg_104888345, bvg_104888346, bvg_104888443, bvg_104888600, bvg_104890270, bvg_104892182, bvg_104896002, bvg_104896004, bvg_104896005, bvg_104896006, bvg_104896007	bvg_104883056, bvg_104888618, bvg_104889670, bvg_104890008, bvg_104890010, bvg_104890011, bvg_104890012, bvg_104890013, bvg_104890014, bvg_104890015, bvg_104890016, bvg_104890017, bvg_104896502, bvg_104896986, bvg_104900234, bvg_104900750, bvg_104902063, bvg_104902080, bvg_104904880	bvg_104882962, bvg_104883294, bvg_104883797, bvg_104883846, bvg_104883978, bvg_104884280, bvg_104884928, bvg_104885025, bvg_104885130, bvg_104885250, bvg_104885285, bvg_104885302, bvg_104885320, bvg_104885386, bvg_104885412, bvg_104885486, bvg_104886236, bvg_104886259, bvg_104886272, bvg_104886281, bvg_104886296, bvg_104886299, bvg_104886336, bvg_104886360, bvg_104886393, bvg_104886461, bvg_104886467, bvg_104886862, bvg_104887082, bvg_104888930, bvg_104889315, bvg_104890943, bvg_104890951, bvg_104891157, bvg_104891378, bvg_104891436, bvg_104892032, bvg_104893430, bvg_104893489, bvg_104893521, bvg_104893528, bvg_104893593, bvg_104893741, bvg_104893796, bvg_104893830, bvg_104893955, bvg_104894093, bvg_104895320, bvg_104896378, bvg_104896555, bvg_104896740, bvg_104896756, bvg_104896772, bvg_104896777, bvg_104896838, bvg_104896854, bvg_104896909, bvg_104896939, bvg_104896944, bvg_104896967, bvg_104897119, bvg_104897200, bvg_104897448, bvg_104897550, bvg_104898070, bvg_104898347, bvg_104898807, bvg_104898872, bvg_104898890, bvg_104899127, bvg_104899139, bvg_104899464, bvg_104899484, bvg_104899802, bvg_104900563, bvg_104901040, bvg_104901197, bvg_104901476, bvg_104901520, bvg_104903214, bvg_104903323, bvg_104903375, bvg_104905796, bvg_104906116, bvg_104906143, bvg_104906504, bvg_104906700, bvg_104906707, bvg_104906865, bvg_104907012, bvg_104907319, bvg_104907599, bvg_104907603, bvg_104907964, bvg_104908076, bvg_104908125, bvg_104908240, bvg_104908979, bvg_109133557, bvg_109133685, bvg_109133747, bvg_109133813, bvg_109134289, bvg_109134445, bvg_109134910, bvg_109135200, bvg_109135251, bvg_109135466, bvg_109135486, bvg_109135491, bvg_109135594, bvg_109136228, bvg_109136325, bvg_109136566	bvg_104883984, bvg_104886928, bvg_104888996, bvg_104894869, bvg_104895661, bvg_104896148, bvg_104896294, bvg_104896332, bvg_104896562, bvg_104898578, bvg_104898579, bvg_104898594, bvg_104899639, bvg_104901833, bvg_104904123, bvg_104904124, bvg_104904983, bvg_104904984, bvg_104904986, bvg_104904988, bvg_104908365	bvg_104883146, bvg_104885305, bvg_104885306, bvg_104887716, bvg_104887729, bvg_104890645, bvg_104898459, bvg_104898460, bvg_104898462, bvg_104900435, bvg_104902130, bvg_104902468, bvg_104902738, bvg_104904628	bvg_104884987, bvg_104887427, bvg_104888164, bvg_104889223, bvg_104892311, bvg_104892312, bvg_104892314, bvg_104892315, bvg_104892316, bvg_104892318, bvg_104892319, bvg_104892320, bvg_104893640, bvg_104893892, bvg_104895185, bvg_104898600, bvg_104900142, bvg_104903947, bvg_104903948, bvg_104904455, bvg_104905127, bvg_104905129, bvg_104905276	bvg_104884370, bvg_104887301, bvg_104887765, bvg_104890859, bvg_104893395, bvg_104894928, bvg_104894940, bvg_104895677, bvg_104895997, bvg_104897295, bvg_104898122, bvg_104899057, bvg_104899504, bvg_104901184, bvg_104901469, bvg_104903608, bvg_104904624, bvg_104904745	bvg_104883059, bvg_104883504, bvg_104884232, bvg_104884457, bvg_104887181, bvg_104888431, bvg_104888965, bvg_104889071, bvg_104890504, bvg_104891532, bvg_104892229, bvg_104892622, bvg_104896563, bvg_104898815, bvg_104899260, bvg_104901495, bvg_104902624, bvg_104902901, bvg_104902946, bvg_104903312, bvg_104905059, bvg_104905558, bvg_104906771, bvg_104906863, bvg_104907218, bvg_104907558, bvg_104908129, bvg_104908483, bvg_104908939, bvg_109133657, bvg_109133728, bvg_109134304, bvg_109134444, bvg_109134930, bvg_109135015, bvg_109136093, bvg_109136119, bvg_109136230, bvg_109136415, bvg_109136476	bvg_104885067, bvg_104887232, bvg_104888571, bvg_104889724, bvg_104889859, bvg_104889860, bvg_104891728, bvg_104892644, bvg_104896828, bvg_104899582, bvg_104900112, bvg_104900311, bvg_104900977, bvg_104902011, bvg_104902320, bvg_104903221, bvg_104904063, bvg_104904364, bvg_104904560	bvg_104883114, bvg_104883115, bvg_104883117, bvg_104883118, bvg_104884438, bvg_104901671, bvg_104904911, bvg_104904912, bvg_104904913, bvg_104904914, bvg_104904915, bvg_104905074, bvg_104905075, bvg_109133671	bvg_104883389, bvg_104883390, bvg_104886710, bvg_104887234, bvg_104888461, bvg_104889919, bvg_104890004, bvg_104890096, bvg_104890478, bvg_104890927, bvg_104890928, bvg_104892137, bvg_104892370, bvg_104892755, bvg_104892948, bvg_104894041, bvg_104895639, bvg_104897673, bvg_104897914, bvg_104897925, bvg_104901305, bvg_104901306, bvg_104901307, bvg_104901310, bvg_104901311, bvg_104901328, bvg_104907127, bvg_104907136, bvg_104907166	bvg_104882843, bvg_104886589, bvg_104886590, bvg_104887227, bvg_104890965, bvg_104894016, bvg_104895886, bvg_104896999, bvg_104899709, bvg_104900130, bvg_104902833, bvg_104903597, bvg_104903994, bvg_104905072, bvg_104905126, bvg_104905137, bvg_104905190	bvg_104883246, bvg_104884175, bvg_104886846, bvg_104890156, bvg_104890673, bvg_104894130, bvg_104894327, bvg_104895632, bvg_104900226, bvg_104900275, bvg_104900418, bvg_104902010, bvg_104902490, bvg_104903105, bvg_104905963, bvg_104908367	bvg_104890529, bvg_104891597, bvg_104891602, bvg_104895913, bvg_104895915, bvg_104895917, bvg_104896989, bvg_104897497, bvg_104897876, bvg_104898084, bvg_104900768, bvg_104903839, bvg_104906153, bvg_104906205	bvg_104884047, bvg_104886817, bvg_104887429, bvg_104889475, bvg_104889955, bvg_104891988, bvg_104896762, bvg_104897981, bvg_104898400, bvg_104900201, bvg_104900352, bvg_104900353, bvg_104900790, bvg_104901172, bvg_104902087, bvg_104904105, bvg_104905272, bvg_104907581	bvg_104882946, bvg_104883757, bvg_104885892, bvg_104886614, bvg_104887997, bvg_104889366, bvg_104889772, bvg_104890107, bvg_104891606, bvg_104892325, bvg_104893008, bvg_104894560, bvg_104898487, bvg_104902192, bvg_104906431, bvg_104909042	bvg_104883943, bvg_104883944, bvg_104885460, bvg_104885978, bvg_104886856, bvg_104886859, bvg_104891821, bvg_104892842, bvg_104893093, bvg_104893147, bvg_104893200, bvg_104893201, bvg_104893347, bvg_104901037, bvg_104901871, bvg_104901958, bvg_104903747, bvg_104903754, bvg_104903762, bvg_104905036, bvg_104907050, bvg_104907133, bvg_104907137, bvg_104907138, bvg_104907139, bvg_104907140, bvg_104908827, bvg_109133745	bvg_104884620, bvg_104885439, bvg_104886420, bvg_104888872, bvg_104888876, bvg_104888881, bvg_104888882, bvg_104888884, bvg_104888962, bvg_104888964, bvg_104888969, bvg_104888972, bvg_104890243, bvg_104890244, bvg_104890245, bvg_104890247, bvg_104890248, bvg_104890252, bvg_104890253, bvg_104890255, bvg_104890296, bvg_104890297, bvg_104890790, bvg_104890791, bvg_104890792, bvg_104892859, bvg_104895253, bvg_104895254, bvg_104895325, bvg_104895326, bvg_104902330, bvg_104902487, bvg_104902973, bvg_104904890, bvg_104904891, bvg_104908165, bvg_109133549, bvg_109134620, bvg_109135155, bvg_109135201	bvg_104884971, bvg_104888290, bvg_104890373, bvg_104890419, bvg_104891291, bvg_104893853, bvg_104893854, bvg_104894255, bvg_104895111, bvg_104897506, bvg_104905456, bvg_104906531, bvg_104906534, bvg_104908210, bvg_104908211, bvg_104908944	bvg_104883054, bvg_104883790, bvg_104890251, bvg_104890376, bvg_104891339, bvg_104894077, bvg_104895057, bvg_104896149, bvg_104898202, bvg_104900396, bvg_104907100, bvg_104907112, bvg_104907120	bvg_104885286, bvg_104888500, bvg_104890505, bvg_104892990, bvg_104895741, bvg_104895742, bvg_104897236, bvg_104897461, bvg_104897463, bvg_104901021, bvg_104901302, bvg_104901303, bvg_104903318, bvg_104904070, bvg_104904071, bvg_104906008, bvg_104906045, bvg_104906046, bvg_109135315, bvg_109136308	bvg_104886818, bvg_104886819, bvg_104887360, bvg_104888502, bvg_104889514, bvg_104893903, bvg_104895227, bvg_104896466, bvg_104897470, bvg_104899907, bvg_104900770, bvg_104901740, bvg_104902569, bvg_104902570, bvg_104907523	bvg_104883635, bvg_104883636, bvg_104883637, bvg_104883638, bvg_104883677, bvg_104883874, bvg_104891663, bvg_104894295, bvg_104895104, bvg_104895322, bvg_104897511, bvg_104899046, bvg_104899047, bvg_104899048, bvg_104899055, bvg_104899341, bvg_104900617, bvg_104903474, bvg_104904997, bvg_104905227, bvg_104906940, bvg_104906941, bvg_104906942, bvg_104906943, bvg_104906944	bvg_104885100, bvg_104888415, bvg_104889444, bvg_104890598, bvg_104892655, bvg_104893068, bvg_104894461, bvg_104894638, bvg_104894656, bvg_104894673, bvg_104895105, bvg_104897928, bvg_104898891, bvg_104904640, bvg_104905505, bvg_104906054, bvg_104906435, bvg_104906436, bvg_104907873	bvg_104883357, bvg_104883358, bvg_104886495, bvg_104891198, bvg_104898333, bvg_104898337, bvg_104898339, bvg_104903804, bvg_104907074, bvg_104908586, bvg_104908937	bvg_104883127, bvg_104883520, bvg_104885633, bvg_104890934, bvg_104890935, bvg_104894591, bvg_104894592, bvg_104897812, bvg_104899391, bvg_104901993, bvg_104904635, bvg_104904637, bvg_104904711, bvg_104906976, bvg_109135822	bvg_104884957, bvg_104888974, bvg_104889363, bvg_104889956, bvg_104890283, bvg_104894983, bvg_104895520, bvg_104899756, bvg_104901696, bvg_104901747, bvg_104902404, bvg_104906078, bvg_104907616, bvg_104908895	bvg_104886809, bvg_104886938, bvg_104887704, bvg_104890324, bvg_104896300, bvg_104896500, bvg_104897138, bvg_104897143, bvg_104897892, bvg_104898217, bvg_104900185, bvg_104902115, bvg_104904140, bvg_104904349, bvg_104905850, bvg_104905974, bvg_104905984, bvg_104906580	bvg_104884052, bvg_104889246, bvg_104889717, bvg_104891443, bvg_104896017, bvg_104896691, bvg_104900042, bvg_104900516, bvg_104900603, bvg_104902505, bvg_104903396, bvg_104903427, bvg_104904921, bvg_104906515, bvg_104908049	bvg_104886639, bvg_104886991, bvg_104887363, bvg_104887965, bvg_104888980, bvg_104889545, bvg_104890668, bvg_104892469, bvg_104892728, bvg_104894643, bvg_104897285, bvg_104898776, bvg_104908242, bvg_109134480	bvg_104884006, bvg_104884152, bvg_104884607, bvg_104889295, bvg_104890753, bvg_104894739, bvg_104895523, bvg_104895851, bvg_104899700, bvg_104899701, bvg_104899702, bvg_104899718, bvg_104900402, bvg_104900403, bvg_104901837, bvg_104903973	bvg_104890414, bvg_104890635, bvg_104891109, bvg_104894610	bvg_104884945, bvg_104886921, bvg_104887083, bvg_104888381, bvg_104889264, bvg_104891548, bvg_104891584, bvg_104894002, bvg_104898131, bvg_104898826, bvg_104900190, bvg_104904310, bvg_104906850, bvg_104906857, bvg_104906872, bvg_109133521	bvg_104882836, bvg_104883041, bvg_104883818, bvg_104885183, bvg_104885224, bvg_104890691, bvg_104895225, bvg_104897436, bvg_104897507, bvg_104900251, bvg_104900887, bvg_104903508, bvg_104903803, bvg_104905636, bvg_104906091, bvg_104907037, bvg_104907764, bvg_104907837	bvg_104883983, bvg_104884951, bvg_104887087, bvg_104887694, bvg_104892222, bvg_104895330, bvg_104896365, bvg_104897100, bvg_104897412, bvg_104897414, bvg_104899936, bvg_104902484, bvg_104903111, bvg_104907613, bvg_104908526	bvg_104883884, bvg_104884204, bvg_104884473, bvg_104892425, bvg_104892685, bvg_104893852, bvg_104894599, bvg_104900541, bvg_104901826, bvg_104902265, bvg_104902554, bvg_104905001, bvg_104907167, bvg_104907567	bvg_104887565, bvg_104887674, bvg_104889042, bvg_104894574, bvg_104895581, bvg_104897522, bvg_104899957, bvg_104903345, bvg_104903942, bvg_104903975, bvg_104904465, bvg_104907533, bvg_104908214	bvg_104884032, bvg_104885023, bvg_104887423, bvg_104887425, bvg_104887467, bvg_104888200, bvg_104894147, bvg_104894384, bvg_104895067, bvg_104895068, bvg_104895069, bvg_104895300, bvg_104898072, bvg_104902414, bvg_104904323, bvg_104904519, bvg_104906128, bvg_109135151	bvg_104884319, bvg_104885528, bvg_104887852, bvg_104890381, bvg_104890712, bvg_104895031, bvg_104895113, bvg_104896501, bvg_104898486, bvg_104899185, bvg_104904264, bvg_104904754	bvg_104882851, bvg_104887192, bvg_104888391, bvg_104888393, bvg_104891371, bvg_104891562, bvg_104893748, bvg_104896048, bvg_104896050, bvg_104896051, bvg_104896052, bvg_104897283, bvg_104898970, bvg_104901288, bvg_104902674	bvg_104885337, bvg_104887579, bvg_104892085, bvg_104892393, bvg_104892671, bvg_104892672, bvg_104892688, bvg_104895627, bvg_104895710, bvg_104898518, bvg_104901668, bvg_104901670, bvg_104904803, bvg_104904820, bvg_104904821, bvg_104904822, bvg_104905443, bvg_104905444, bvg_104905445, bvg_104905447, bvg_104908380	bvg_104884726, bvg_104886913, bvg_104887592, bvg_104887613, bvg_104887614, bvg_104888151, bvg_104891401, bvg_104894648, bvg_104894650, bvg_104894651, bvg_104894652, bvg_104895623, bvg_104895624, bvg_104898586, bvg_104904444, bvg_104904449, bvg_109134447	bvg_104883226, bvg_104884151, bvg_104886619, bvg_104886661, bvg_104889289, bvg_104889291, bvg_104889292, bvg_104889293, bvg_104889474, bvg_104889752, bvg_104890181, bvg_104893839, bvg_104895231, bvg_104897259, bvg_104897332, bvg_104902145, bvg_104903130	bvg_104882881, bvg_104882927, bvg_104882994, bvg_104883615, bvg_104883810, bvg_104883924, bvg_104884282, bvg_104884335, bvg_104885464, bvg_104886362, bvg_104886476, bvg_104887379, bvg_104887397, bvg_104888586, bvg_104889110, bvg_104889585, bvg_104890269, bvg_104893120, bvg_104893250, bvg_104893350, bvg_104893871, bvg_104893876, bvg_104893979, bvg_104894379, bvg_104894967, bvg_104895900, bvg_104895924, bvg_104896160, bvg_104896179, bvg_104896202, bvg_104896206, bvg_104896254, bvg_104896428, bvg_104896467, bvg_104896537, bvg_104896742, bvg_104897037, bvg_104897066, bvg_104897068, bvg_104897167, bvg_104897180, bvg_104897182, bvg_104897190, bvg_104897196, bvg_104897413, bvg_104897432, bvg_104897680, bvg_104898415, bvg_104898868, bvg_104898994, bvg_104899126, bvg_104899376, bvg_104899417, bvg_104899471, bvg_104899978, bvg_104900325, bvg_104900672, bvg_104901048, bvg_104901276, bvg_104901505, bvg_104901529, bvg_104901625, bvg_104902967, bvg_104902987, bvg_104903161, bvg_104903305, bvg_104903466, bvg_104903566, bvg_104903768, bvg_104903992, bvg_104904155, bvg_104904165, bvg_104905839, bvg_104906101, bvg_104906181, bvg_104906277, bvg_104906278, bvg_104906297, bvg_104906660, bvg_104906849, bvg_104906887, bvg_104906900, bvg_104906902, bvg_104906925, bvg_104906959, bvg_104907367, bvg_104907528, bvg_104907647, bvg_104907793, bvg_104908105, bvg_104908189, bvg_104908237, bvg_104908412, bvg_104908953, bvg_104908989, bvg_104909003, bvg_104909079, bvg_109134681, bvg_109134927, bvg_109135174, bvg_109135955, bvg_109136365	bvg_104882878, bvg_104883619, bvg_104883809, bvg_104884059, bvg_104886663, bvg_104888085, bvg_104890289, bvg_104890710, bvg_104891112, bvg_104893237, bvg_104893294, bvg_104893599, bvg_104895919, bvg_104895936, bvg_104896545, bvg_104897045, bvg_104897183, bvg_104897197, bvg_104897672, bvg_104898048, bvg_104898060, bvg_104898625, bvg_104899142, bvg_104900420, bvg_104900557, bvg_104901277, bvg_104902779, bvg_104902928, bvg_104903160, bvg_104903380, bvg_104903564, bvg_104903769, bvg_104905145, bvg_104905805, bvg_104905866, bvg_104906772, bvg_104907128, bvg_104907131, bvg_104907208, bvg_104907556, bvg_104908941, bvg_109133600, bvg_109135978, bvg_109136048	bvg_104883570, bvg_104883571, bvg_104883575, bvg_104884545, bvg_104887315, bvg_104888455, bvg_104889309, bvg_104889314, bvg_104890721, bvg_104890750, bvg_104890751, bvg_104890876, bvg_104891833, bvg_104894824, bvg_104895121, bvg_104898580, bvg_104900933, bvg_104902315, bvg_104904335, bvg_104907843	bvg_104883641, bvg_104899223, bvg_104899225, bvg_104904222, bvg_104909007	bvg_104884234, bvg_104889159, bvg_104889796, bvg_104890527, bvg_104890528, bvg_104895097, bvg_104899813, bvg_104900374, bvg_104902450, bvg_104903252, bvg_104903928, bvg_104903929, bvg_104904208	bvg_104882807, bvg_104882810, bvg_104882953, bvg_104882955, bvg_104882966, bvg_104883360, bvg_104883631, bvg_104883632, bvg_104907000, bvg_104907637	bvg_104889794, bvg_104891224, bvg_104892215, bvg_104893622, bvg_104895413, bvg_104897774, bvg_104900203, bvg_104900258, bvg_104900465, bvg_104900466, bvg_104905943, bvg_104905954	bvg_104885330, bvg_104889006, bvg_104890299, bvg_104894578, bvg_104900158, bvg_104901084, bvg_104904618, bvg_104904620, bvg_104907068, bvg_104907096	bvg_104891738, bvg_104895148, bvg_104895310, bvg_104898561, bvg_104900205, bvg_104900596, bvg_104900597, bvg_104900598, bvg_104902733, bvg_104903605, bvg_104903724, bvg_104905617, bvg_104906075	bvg_104883353, bvg_104884436, bvg_104888682, bvg_104890100, bvg_104891932, bvg_104892160, bvg_104892238, bvg_104892630, bvg_104892769, bvg_104896688, bvg_104898913, bvg_104902595, bvg_104902660, bvg_104904261, bvg_104906022	bvg_104893646, bvg_104897499, bvg_104897501, bvg_104900059, bvg_104900060, bvg_104900063, bvg_104900064, bvg_104900065, bvg_104900066, bvg_104904464, bvg_109133527	bvg_104886570, bvg_104887894, bvg_104887895, bvg_104889579, bvg_104889704, bvg_104889705, bvg_104889706, bvg_104889707, bvg_104889756, bvg_104891431, bvg_104891752, bvg_104891754, bvg_104893383, bvg_104894229, bvg_104895064, bvg_104897718, bvg_104903438, bvg_104903607, bvg_104904322	bvg_104884642, bvg_104889158, bvg_104889216, bvg_104891496, bvg_104894364, bvg_104895242, bvg_104895762, bvg_104897537, bvg_104897554, bvg_104905329, bvg_104907548, bvg_809564	bvg_104884891, bvg_104885117, bvg_104886915, bvg_104888277, bvg_104889946, bvg_104890001, bvg_104890400, bvg_104892410, bvg_104892684, bvg_104893415, bvg_104901360, bvg_104901798, bvg_104902769, bvg_104902870, bvg_104903147, bvg_104903224, bvg_104903278, bvg_104904805, bvg_104906013, bvg_104906014, bvg_104906057, bvg_104907237, bvg_104908872	bvg_104882892, bvg_104883142, bvg_104883750, bvg_104886638, bvg_104888062, bvg_104888923, bvg_104889653, bvg_104892779, bvg_104894172, bvg_104895904, bvg_104898042, bvg_104900000, bvg_104903689, bvg_104907690, bvg_104907781	bvg_104886690, bvg_104888541, bvg_104888542, bvg_104888543, bvg_104894810, bvg_104897731, bvg_104898229, bvg_104898273, bvg_104898423, bvg_104899289, bvg_104900262, bvg_104904951, bvg_104904954	bvg_104889213, bvg_104889214, bvg_104896601, bvg_104901959, bvg_104902248, bvg_104902249, bvg_104902425, bvg_104902426, bvg_104904823, bvg_104904824, bvg_104904825, bvg_104904826, bvg_104904827, bvg_104904828, bvg_104904829, bvg_104905068, bvg_104908423, bvg_104908438, bvg_104909132, bvg_104909133	bvg_104886784, bvg_104891238, bvg_104893911, bvg_104897022, bvg_104900616, bvg_104901644, bvg_104902645, bvg_104903260, bvg_104905779, bvg_104908192, bvg_104908672, bvg_109135599	bvg_104884733, bvg_104887267, bvg_104893929, bvg_104894598, bvg_104900781, bvg_104903322, bvg_104903806, bvg_104906023, bvg_104907087, bvg_104907343, bvg_104908805	bvg_104885571, bvg_104888026, bvg_104889133, bvg_104890669, bvg_104894820, bvg_104894997, bvg_104894998, bvg_104895029, bvg_104897375, bvg_104899889, bvg_104902430, bvg_104904016, bvg_104904964, bvg_104907585, bvg_109135299	bvg_104889036, bvg_104889038, bvg_104889039, bvg_104889043, bvg_104889725, bvg_104889728, bvg_104894392, bvg_104894469, bvg_104894470, bvg_104894471, bvg_104895000, bvg_104899326, bvg_104904940, bvg_104904941, bvg_104905872, bvg_104908451	bvg_104884291, bvg_104886401, bvg_104886683, bvg_104893585, bvg_104896576, bvg_104896577, bvg_104896865, bvg_104896961, bvg_104896962, bvg_104899866, bvg_104900953, bvg_104901736, bvg_104902516, bvg_104903696, bvg_104906249, bvg_104907403, bvg_104908683	bvg_104886622, bvg_104888287, bvg_104892133, bvg_104899993, bvg_104900084, bvg_104903397, bvg_104904758, bvg_104905181, bvg_104905884, bvg_104906283	bvg_104887401, bvg_104888002, bvg_104888738, bvg_104894107, bvg_104897228, bvg_104897969, bvg_104897970, bvg_104898190, bvg_104899452, bvg_104899909, bvg_104906800, bvg_104908556, bvg_104908838	bvg_104884159, bvg_104885262, bvg_104888083, bvg_104889135, bvg_104890658, bvg_104894814, bvg_104897369, bvg_104897372, bvg_104902043, bvg_104904583, bvg_104907864, bvg_104908394	bvg_104882823, bvg_104892587, bvg_104898165, bvg_104898171, bvg_104904276, bvg_104904277, bvg_104904279, bvg_104904280, bvg_104907417	bvg_104888010, bvg_104888555, bvg_104893057, bvg_104893505, bvg_104897553, bvg_104902419, bvg_104902885, bvg_104905891	bvg_104886548, bvg_104886557, bvg_104894631, bvg_104899335, bvg_104899777, bvg_104901426, bvg_104902546, bvg_104907230, bvg_104907564, bvg_104909072	bvg_104883738, bvg_104884722, bvg_104886967, bvg_104888615, bvg_104888915, bvg_104890266, bvg_104890496, bvg_104890833, bvg_104890878, bvg_104892531, bvg_104893404, bvg_104894084, bvg_104894227, bvg_104896749, bvg_104899005, bvg_104901415, bvg_104901897, bvg_104905338, bvg_104906191, bvg_104907874, bvg_104908381, bvg_109133587, bvg_109134901, bvg_109136002	bvg_104887733, bvg_104889526, bvg_104889527, bvg_104890125, bvg_104895206, bvg_104895207, bvg_104899245, bvg_104902260, bvg_104904874, bvg_104906254	bvg_104884876, bvg_104887481, bvg_104888612, bvg_104889880, bvg_104890203, bvg_104890204, bvg_104903958, bvg_104903959, bvg_104903960, bvg_104903961, bvg_104904213, bvg_104906322, bvg_104906745, bvg_104906746, bvg_104906747	bvg_104883401, bvg_104885473, bvg_104885474, bvg_104889976, bvg_104894798, bvg_104895777, bvg_104895787, bvg_104896038, bvg_104897612, bvg_104900589, bvg_104900935, bvg_104902462, bvg_104904214, bvg_104906947, bvg_104909035	bvg_104884416, bvg_104884466, bvg_104884795, bvg_104886539, bvg_104889968, bvg_104891445, bvg_104898711, bvg_104902556, bvg_104902646, bvg_104904121, bvg_104906438, bvg_104907966	bvg_104883182, bvg_104883664, bvg_104883836, bvg_104885043, bvg_104889808, bvg_104890639, bvg_104892835, bvg_104895609, bvg_104895796, bvg_104898773, bvg_104900822, bvg_104901155, bvg_104901173, bvg_104902951, bvg_104903421, bvg_104907878	bvg_104882867, bvg_104883233, bvg_104884908, bvg_104888623, bvg_104888929, bvg_104889308, bvg_104889338, bvg_104889744, bvg_104891530, bvg_104891631, bvg_104892872, bvg_104893304, bvg_104894400, bvg_104896556, bvg_104896948, bvg_104897120, bvg_104897668, bvg_104898074, bvg_104898087, bvg_104898881, bvg_104901013, bvg_104902479, bvg_104903770, bvg_104905592, bvg_104905670, bvg_104906607, bvg_104906997, bvg_104907719, bvg_109133752, bvg_109134686, bvg_109134706, bvg_109134715, bvg_109134896, bvg_109135386	bvg_104885295, bvg_104888435, bvg_104888437, bvg_104890404, bvg_104891270, bvg_104891318, bvg_104893220, bvg_104894755, bvg_104896433, bvg_104896434, bvg_104899079, bvg_104900032, bvg_104905637	bvg_104883347, bvg_104885535, bvg_104888278, bvg_104888280, bvg_104891494, bvg_104892266, bvg_104892722, bvg_104899930, bvg_104902838, bvg_104904024, bvg_104904887, bvg_104906000	bvg_104885645, bvg_104886229, bvg_104887815, bvg_104888029, bvg_104889942, bvg_104889944, bvg_104891452, bvg_104891457, bvg_104891458, bvg_104895129, bvg_104895171, bvg_104896028, bvg_104897594, bvg_104898522, bvg_104905763, bvg_104907459	bvg_104882857, bvg_104882889, bvg_104883373, bvg_104883530, bvg_104883861, bvg_104883906, bvg_104883925, bvg_104884077, bvg_104884491, bvg_104884596, bvg_104884846, bvg_104884854, bvg_104884867, bvg_104886930, bvg_104886996, bvg_104887199, bvg_104887391, bvg_104887822, bvg_104889125, bvg_104889298, bvg_104889600, bvg_104889605, bvg_104889607, bvg_104889965, bvg_104890171, bvg_104890282, bvg_104890714, bvg_104891061, bvg_104891074, bvg_104891220, bvg_104891248, bvg_104891430, bvg_104891627, bvg_104891961, bvg_104892125, bvg_104892972, bvg_104893266, bvg_104893592, bvg_104893963, bvg_104894086, bvg_104894089, bvg_104894378, bvg_104894403, bvg_104894413, bvg_104895014, bvg_104895323, bvg_104895604, bvg_104895629, bvg_104895631, bvg_104896591, bvg_104896752, bvg_104896887, bvg_104897109, bvg_104897185, bvg_104897339, bvg_104897588, bvg_104897688, bvg_104898417, bvg_104898628, bvg_104898752, bvg_104898810, bvg_104899004, bvg_104899105, bvg_104899564, bvg_104900140, bvg_104900386, bvg_104900422, bvg_104900675, bvg_104900678, bvg_104900691, bvg_104901026, bvg_104901327, bvg_104901585, bvg_104901631, bvg_104902454, bvg_104902780, bvg_104902929, bvg_104903069, bvg_104903088, bvg_104904177, bvg_104904204, bvg_104904242, bvg_104904243, bvg_104905046, bvg_104905548, bvg_104906074, bvg_104906557, bvg_104906811, bvg_104906968, bvg_104907491, bvg_104907789, bvg_104908251, bvg_104908324, bvg_104908759, bvg_104909080, bvg_104909083, bvg_109133719, bvg_109134388, bvg_109135517, bvg_109136381	bvg_104884740, bvg_104888999, bvg_104893169, bvg_104893170, bvg_104898246, bvg_104906621, bvg_104908460, bvg_104908463	bvg_104887465, bvg_104890214, bvg_104890215, bvg_104893078, bvg_104894132, bvg_104894139, bvg_104894383, bvg_104895260, bvg_104901852, bvg_104902902, bvg_104903944, bvg_104904508, bvg_104904509, bvg_104904539, bvg_104904540, bvg_109135025	bvg_104884782, bvg_104887443, bvg_104889388, bvg_104890906, bvg_104894569, bvg_104894949, bvg_104896995, bvg_104901544, bvg_104902123, bvg_104908348, bvg_104908653, bvg_104909078	bvg_104887259, bvg_104893481, bvg_104897508, bvg_104897510, bvg_104898252, bvg_104899728, bvg_104900206, bvg_104900463, bvg_104907800, bvg_104907894	bvg_104891658, bvg_104891660, bvg_104891661, bvg_104891662, bvg_104891901, bvg_104891902, bvg_104891904, bvg_104891906, bvg_109134721, bvg_109134802	bvg_104882827, bvg_104882890, bvg_104888896, bvg_104889679, bvg_104891576, bvg_104891589, bvg_104891590, bvg_104891611, bvg_104891632, bvg_104891637, bvg_104893953, bvg_104899609, bvg_104899618, bvg_104899621, bvg_104899624, bvg_104899637, bvg_104908660, bvg_104909055, bvg_109134718	bvg_104886620, bvg_104894561, bvg_104895278, bvg_104895885, bvg_104898708, bvg_104899812, bvg_104901370, bvg_104903442	bvg_104883766, bvg_104884405, bvg_104888229, bvg_104888804, bvg_104894452, bvg_104894453, bvg_104898106, bvg_104901985, bvg_104905423, bvg_104905696, bvg_104906830	bvg_104883352, bvg_104884563, bvg_104891138, bvg_104892624, bvg_104894113, bvg_104896034, bvg_104896116, bvg_104896895, bvg_104897949, bvg_104897984, bvg_104898531, bvg_104900688, bvg_104905523	bvg_104883436, bvg_104883437, bvg_104884916, bvg_104884993, bvg_104884994, bvg_104889494, bvg_104890898, bvg_104891208, bvg_104891209, bvg_104893102, bvg_104894750, bvg_104894751, bvg_104896014, bvg_104896015, bvg_104896096, bvg_104896193, bvg_104898577, bvg_104898981, bvg_104904434, bvg_104904668, bvg_104905015, bvg_104907772, bvg_104908741, bvg_104908742	bvg_104886060, bvg_104886520, bvg_104887143, bvg_104887408, bvg_104889143, bvg_104889150, bvg_104889448, bvg_104890206, bvg_104895098, bvg_104897995, bvg_104897996, bvg_104897997, bvg_104898129, bvg_104898856, bvg_104901089, bvg_104907090	bvg_104885479, bvg_104887750, bvg_104892877, bvg_104894512, bvg_104899689, bvg_104901657, bvg_104905235	bvg_104888658, bvg_104888659, bvg_104889645, bvg_104890543, bvg_104892437, bvg_104903103	bvg_104889251, bvg_104889719, bvg_104893570, bvg_104893894, bvg_104894162, bvg_104896158, bvg_104896437, bvg_104897476, bvg_104898019, bvg_104899593, bvg_104901681, bvg_104904337	bvg_104883238, bvg_104885199, bvg_104890516, bvg_104890539, bvg_104893509, bvg_104893694, bvg_104897623, bvg_104899317, bvg_104902244, bvg_104905521	bvg_104883792, bvg_104883875, bvg_104884934, bvg_104885799, bvg_104896326, bvg_104898020, bvg_104898143, bvg_104899789, bvg_104908360	bvg_104882917, bvg_104882918, bvg_104882919, bvg_104884522, bvg_104889189, bvg_104895389, bvg_104896315, bvg_104897715, bvg_104898298, bvg_104898299, bvg_104898300, bvg_104898301, bvg_104898302, bvg_104898303, bvg_104898305, bvg_104898357, bvg_104898427, bvg_104901925, bvg_104901926, bvg_104901928, bvg_104901929, bvg_104901931, bvg_104901933, bvg_104901934	bvg_104885287, bvg_104892033, bvg_104892034, bvg_104892036, bvg_104892038, bvg_104892109, bvg_104892110, bvg_104892112, bvg_104892113, bvg_104892114, bvg_104892115, bvg_104895383, bvg_104901977, bvg_104905357, bvg_104907816, bvg_104907817, bvg_104907818, bvg_104907860, bvg_104908992, bvg_109134850, bvg_109134851, bvg_109134852	bvg_104884450, bvg_104889932, bvg_104889933, bvg_104889934, bvg_104890263, bvg_104890828, bvg_104890829, bvg_104890831, bvg_104890834, bvg_104894250, bvg_104897618, bvg_104899745	bvg_104884392, bvg_104884560, bvg_104885447, bvg_104886183, bvg_104886264, bvg_104888340, bvg_104888342, bvg_104888574, bvg_104888606, bvg_104888637, bvg_104888639, bvg_104891433, bvg_104892290, bvg_104892670, bvg_104894334, bvg_104894417, bvg_104894443, bvg_104894444, bvg_104894446, bvg_104894662, bvg_104894667, bvg_104894668, bvg_104894670, bvg_104894671, bvg_104894672, bvg_104896571, bvg_104903866, bvg_104903868, bvg_104904572, bvg_104904952, bvg_104905604, bvg_104906508, bvg_104906545, bvg_104906546, bvg_109133532, bvg_109134541	bvg_104887114, bvg_104895568, bvg_104895626, bvg_104896265, bvg_104900350	bvg_104882805, bvg_104883022, bvg_104883815, bvg_104884725, bvg_104885261, bvg_104890423, bvg_104894251, bvg_104896878, bvg_104897403, bvg_104898187, bvg_104900131, bvg_104903642, bvg_104905649, bvg_104906067	bvg_104886603, bvg_104886722, bvg_104886790, bvg_104886791, bvg_104887351, bvg_104887358, bvg_104887362, bvg_104887375, bvg_104887386, bvg_104887398, bvg_104888377, bvg_104888531, bvg_104899783, bvg_104899785, bvg_104900121, bvg_104903735, bvg_104906644, bvg_104908746, bvg_104909058	bvg_104889091, bvg_104894490, bvg_104895314, bvg_104895748, bvg_104896706, bvg_104897085, bvg_104900984, bvg_104906705, bvg_104906911, bvg_104907738	bvg_104883409, bvg_104888305, bvg_104890325, bvg_104891466, bvg_104895525, bvg_104898030, bvg_104898031, bvg_104898032, bvg_104898096, bvg_104900607, bvg_104908395, bvg_104908786, bvg_104908787	bvg_104882908, bvg_104886959, bvg_104888361, bvg_104891145, bvg_104892117, bvg_104892239, bvg_104894604, bvg_104894775, bvg_104894875, bvg_104900515, bvg_104902503, bvg_104903395, bvg_104906019	bvg_104885064, bvg_104887150, bvg_104887250, bvg_104895599, bvg_104895636, bvg_104897912, bvg_104898045, bvg_104904450	bvg_104884848, bvg_104887306, bvg_104890150, bvg_104891003, bvg_104893883, bvg_104893998, bvg_104895672, bvg_104896561, bvg_104897903, bvg_104901775, bvg_104902815, bvg_104907708	bvg_104882982, bvg_104883104, bvg_104883371, bvg_104883491, bvg_104883517, bvg_104883582, bvg_104884351, bvg_104884638, bvg_104884702, bvg_104884895, bvg_104884915, bvg_104885101, bvg_104885119, bvg_104885381, bvg_104886412, bvg_104886424, bvg_104886866, bvg_104886984, bvg_104887461, bvg_104887473, bvg_104888919, bvg_104889148, bvg_104889169, bvg_104889302, bvg_104889604, bvg_104890711, bvg_104890895, bvg_104891114, bvg_104891242, bvg_104891245, bvg_104891282, bvg_104891372, bvg_104892973, bvg_104892988, bvg_104893249, bvg_104894180, bvg_104896178, bvg_104896264, bvg_104896422, bvg_104896454, bvg_104896465, bvg_104896480, bvg_104896699, bvg_104896738, bvg_104896748, bvg_104897069, bvg_104897328, bvg_104897345, bvg_104897645, bvg_104898295, bvg_104898869, bvg_104898999, bvg_104899027, bvg_104899181, bvg_104899353, bvg_104899492, bvg_104899816, bvg_104899923, bvg_104900044, bvg_104900341, bvg_104900429, bvg_104901011, bvg_104901049, bvg_104901125, bvg_104901295, bvg_104901329, bvg_104901592, bvg_104902758, bvg_104903283, bvg_104903469, bvg_104903475, bvg_104903773, bvg_104903784, bvg_104904129, bvg_104904215, bvg_104906113, bvg_104906158, bvg_104906383, bvg_104906537, bvg_104906549, bvg_104906554, bvg_104906699, bvg_104906814, bvg_104906927, bvg_104907164, bvg_104907289, bvg_104907494, bvg_104908040, bvg_104908041, bvg_104908188, bvg_104908411, bvg_104908414, bvg_104909082, bvg_109133650, bvg_109134565, bvg_109136031, bvg_809571	bvg_104889669, bvg_104897846, bvg_104901141, bvg_104901366, bvg_104902121, bvg_104902724, bvg_104903076, bvg_104903598, bvg_104903599, bvg_104907430, bvg_104907636	bvg_104884230, bvg_104886361, bvg_104889836, bvg_104890447, bvg_104892283, bvg_104894312, bvg_104897266, bvg_104903705, bvg_104903771, bvg_104903772, bvg_104906490	bvg_104883152, bvg_104887855, bvg_104889529, bvg_104897247, bvg_104899174, bvg_104900072, bvg_104901812, bvg_104901889, bvg_104904436, bvg_104906502	bvg_104884134, bvg_104884224, bvg_104885348, bvg_104893226, bvg_104895547, bvg_104898197, bvg_104898543, bvg_104901965, bvg_104901966, bvg_104902266, bvg_104902267, bvg_104904860, bvg_104909037	bvg_104890985, bvg_104890987, bvg_104891069, bvg_104891070, bvg_104891501, bvg_104891553, bvg_104893697, bvg_104895728, bvg_104896633, bvg_104896634, bvg_104897991, bvg_104899309, bvg_104899310, bvg_104899312, bvg_104908616, bvg_104908633	bvg_104885641, bvg_104894329, bvg_104894550, bvg_104896551, bvg_104899091, bvg_104900771, bvg_104906001, bvg_104906121	bvg_104885937, bvg_104890553, bvg_104895386, bvg_104897987, bvg_104904667, bvg_104905810, bvg_104906985, bvg_104906990, bvg_104907774	bvg_104891162, bvg_104908802, bvg_109135710, bvg_109136290, bvg_109136521	bvg_104885815, bvg_104886022, bvg_104886070, bvg_104888169, bvg_104888182, bvg_104895232, bvg_104897627, bvg_104900122, bvg_104904022	bvg_104890020, bvg_104892803, bvg_104894595, bvg_104899521, bvg_104900572, bvg_104900573, bvg_104900679, bvg_104903503, bvg_104903519, bvg_104905266, bvg_104909090	bvg_104883043, bvg_104893154, bvg_104893155, bvg_104895410, bvg_104895449, bvg_104895459, bvg_104899857, bvg_104899858, bvg_104904112	bvg_104884443, bvg_104884756, bvg_104889895, bvg_104889896, bvg_104895396, bvg_104900703, bvg_104902704, bvg_104907339	bvg_104885060, bvg_104885061, bvg_104886410, bvg_104887145, bvg_104887200, bvg_104887575, bvg_104887591, bvg_104887593, bvg_104887595, bvg_104887616, bvg_104887617, bvg_104887618, bvg_104888810, bvg_104888811, bvg_104888812, bvg_104888813, bvg_104888814, bvg_104888815, bvg_104888934, bvg_104888935, bvg_104888937, bvg_104889118, bvg_104889655, bvg_104889656, bvg_104889829, bvg_104889844, bvg_104890830, bvg_104890839, bvg_104892869, bvg_104892871, bvg_104892970, bvg_104896129, bvg_104897338, bvg_104900883, bvg_104900884, bvg_104900910, bvg_104900911, bvg_104904679, bvg_104905170, bvg_104905538, bvg_104905539, bvg_104905540, bvg_104906774, bvg_104907135, bvg_109134377	bvg_104884641, bvg_104886950, bvg_104894546, bvg_104901583, bvg_104901705, bvg_104902172, bvg_104902173, bvg_104904655	bvg_104890311, bvg_104890762, bvg_104892415, bvg_104892826, bvg_104893108, bvg_104901463, bvg_104902577, bvg_104904377, bvg_104906601	bvg_104890482, bvg_104891487, bvg_104894053, bvg_104895036, bvg_104896056, bvg_104897002, bvg_104897918, bvg_104906213, bvg_104906220, bvg_109134492	bvg_104883565, bvg_104889434, bvg_104890057, bvg_104893323, bvg_104893378, bvg_104894050, bvg_104894051, bvg_104894052, bvg_104894905, bvg_104899517, bvg_104899671, bvg_104900810, bvg_104902279, bvg_104903991, bvg_104903993, bvg_104905105, bvg_104905107, bvg_104905108	bvg_104888736, bvg_104888997, bvg_104891657, bvg_104894431, bvg_104898383, bvg_104898384, bvg_104898385, bvg_104899522, bvg_104901943, bvg_104901944, bvg_104904302, bvg_104904303, bvg_104909073	bvg_104887728, bvg_104890585, bvg_104892451, bvg_104893809, bvg_104894757, bvg_104894990, bvg_104896262, bvg_104896624, bvg_104896701, bvg_104897635, bvg_104898382, bvg_104899509, bvg_104902567, bvg_104902657, bvg_104904573, bvg_104904858, bvg_104906794	bvg_104883960, bvg_104888840, bvg_104888888, bvg_104891226, bvg_104893774, bvg_104898598, bvg_104901556, bvg_104901559, bvg_104901561, bvg_104901562, bvg_104901563, bvg_104901564	bvg_104891536, bvg_104894883, bvg_104894946, bvg_104896059, bvg_104902132, bvg_104902497, bvg_104904975, bvg_104908471	bvg_104882941, bvg_104886653, bvg_104888303, bvg_104889351, bvg_104892200, bvg_104892473, bvg_104895156, bvg_104903925	bvg_104884832, bvg_104887680, bvg_104889528, bvg_104890367, bvg_104895778, bvg_104896796, bvg_104898659, bvg_104900648, bvg_104901384, bvg_104901385	bvg_104889139, bvg_104893063, bvg_104894344, bvg_104894454, bvg_104894779, bvg_104899579, bvg_104900371, bvg_104902743, bvg_104907203, bvg_104907291	bvg_104886527, bvg_104891247, bvg_104892409, bvg_104892926, bvg_104904097, bvg_104904550, bvg_104905425, bvg_104905722, bvg_104907540	bvg_104884022, bvg_104895262, bvg_104895474, bvg_104895531, bvg_104895532, bvg_104904943	bvg_104887364, bvg_104896261, bvg_104896587, bvg_104901354, bvg_104906230, bvg_104908601, bvg_104909047, bvg_109133744, bvg_109133768, bvg_109134307, bvg_109134574, bvg_109134707, bvg_109135195, bvg_109135335, bvg_109135724, bvg_109135943, bvg_109135961, bvg_109136242, bvg_109136274, bvg_109136288, bvg_109136324, bvg_109136428, bvg_109136434, bvg_109136450	bvg_104884218, bvg_104889253, bvg_104889277, bvg_104892097, bvg_104892258, bvg_104895979, bvg_104899855, bvg_104901971, bvg_104902875	bvg_104888478, bvg_104888794, bvg_104889226, bvg_104889233, bvg_104889300, bvg_104889937, bvg_104892952, bvg_104893417, bvg_104894108, bvg_104897181, bvg_104897368, bvg_104899333, bvg_104902220, bvg_104907859	bvg_104886569, bvg_104894898, bvg_104898976, bvg_104904922, bvg_104907113	bvg_104887439, bvg_104892967, bvg_104894531, bvg_104895705, bvg_104896285, bvg_104907621, bvg_104908110	bvg_104883074, bvg_104887294, bvg_104887695, bvg_104887696, bvg_104887697, bvg_104896713, bvg_104902109, bvg_104906269, bvg_104906455	bvg_104883596, bvg_104883597, bvg_104883598, bvg_104884255, bvg_104891903, bvg_104895143, bvg_104895152, bvg_104899321, bvg_104899454, bvg_104901423	bvg_104884257, bvg_104884261, bvg_104884773, bvg_104884774, bvg_104884909, bvg_104891708, bvg_104891712, bvg_104891921, bvg_104891922, bvg_104891923, bvg_104891925, bvg_104891926, bvg_104891927, bvg_104891928, bvg_104891929, bvg_104891931, bvg_104897754, bvg_104897758, bvg_104897759, bvg_104898054, bvg_104898055, bvg_104898056, bvg_104903837, bvg_104904171, bvg_104904173	bvg_104883265, bvg_104883266, bvg_104883267, bvg_104885174, bvg_104886910, bvg_104889010, bvg_104897649, bvg_104897717, bvg_104905656	bvg_104884750, bvg_104891181, bvg_104892154, bvg_104898173, bvg_104898174, bvg_104898175, bvg_104898176, bvg_104904283, bvg_104904284, bvg_104904285, bvg_104905600	bvg_104883599, bvg_104885054, bvg_104888910, bvg_104888911, bvg_104888912, bvg_104888914, bvg_104889593, bvg_104889596, bvg_104889615, bvg_104896296, bvg_104896977, bvg_104898191, bvg_104898192, bvg_104898193, bvg_104899445, bvg_104904057, bvg_104905495, bvg_104905582, bvg_104905585, bvg_104908370, bvg_104908744, bvg_104909074, bvg_104909076	bvg_104885236, bvg_104888522, bvg_104888525, bvg_104888527, bvg_104892282, bvg_104892580, bvg_104894320, bvg_104898697	bvg_104883894, bvg_104887983, bvg_104892048, bvg_104898591, bvg_104901849, bvg_104903748, bvg_104908179, bvg_104908574	bvg_104887305, bvg_104887314, bvg_104898695, bvg_104903239, bvg_104903241, bvg_104903565, bvg_104903911	bvg_104883739, bvg_104884306, bvg_104894762, bvg_104898787, bvg_104901364, bvg_104901820, bvg_104904228, bvg_104904296	bvg_104891554, bvg_104891933, bvg_104895805, bvg_104896024, bvg_104896060, bvg_104900484, bvg_104903545, bvg_104905814, bvg_104908435	bvg_104887312, bvg_104887407, bvg_104887493, bvg_104893056, bvg_104897847, bvg_104898825, bvg_104900948, bvg_104901227, bvg_104901248	bvg_104884498, bvg_104885774, bvg_104885796, bvg_104890058, bvg_104890562, bvg_104892016, bvg_104892017, bvg_104899239, bvg_104904839	bvg_104885073, bvg_104885131, bvg_104885132, bvg_104885233, bvg_104885331, bvg_104886316, bvg_104886320, bvg_104890356, bvg_104890359, bvg_104890387, bvg_104890437, bvg_104890438, bvg_104890439, bvg_104890443, bvg_104890486, bvg_104890488, bvg_104890490, bvg_104890525, bvg_104890597, bvg_104890623, bvg_104890659, bvg_104890695, bvg_104890704, bvg_104890729, bvg_104890731, bvg_104890742, bvg_104890744, bvg_104890767, bvg_104890769, bvg_104890776, bvg_104890784, bvg_104890800, bvg_104890803, bvg_104890819, bvg_104890821, bvg_104890879, bvg_104890882, bvg_104907777, bvg_104909065, bvg_109133892, bvg_109134676, bvg_109134774, bvg_109134776, bvg_109134778	bvg_104888665, bvg_104891980, bvg_104891989, bvg_104891996, bvg_104892004, bvg_104892013, bvg_104892031, bvg_104904049, bvg_104904231	bvg_104885098, bvg_104885469, bvg_104886283, bvg_104887968, bvg_104887969, bvg_104887970, bvg_104887971, bvg_104887973, bvg_104887974, bvg_104888084, bvg_104888746, bvg_104889268, bvg_104889339, bvg_104894640, bvg_104894642, bvg_104895137, bvg_104895426, bvg_104905430, bvg_104905431, bvg_104905432, bvg_104905433, bvg_104905575, bvg_104905577, bvg_104906007, bvg_109136239	bvg_104887657, bvg_104888651, bvg_104892414, bvg_104892928, bvg_104898505, bvg_104900814, bvg_104905412, bvg_104907538, bvg_104907857	bvg_104884727, bvg_104884735, bvg_104884743, bvg_104884754, bvg_104884776, bvg_104885017, bvg_104885038, bvg_104891851, bvg_104891968, bvg_104894261, bvg_104897132, bvg_104897390, bvg_104901990, bvg_104902065, bvg_104902982, bvg_104904376, bvg_104904381, bvg_104905708	bvg_104885908, bvg_104886535, bvg_104894120, bvg_104899661, bvg_104901808, bvg_104902389, bvg_104904901, bvg_104905265	bvg_104887887, bvg_104887888, bvg_104891813, bvg_104891985, bvg_104900831, bvg_104901733, bvg_104902792, bvg_104902959, bvg_104903232	bvg_104883221, bvg_104891022, bvg_104898597, bvg_104900155, bvg_104900160, bvg_104900161, bvg_104901591	bvg_104882921, bvg_104891409, bvg_104893513, bvg_104894748, bvg_104898119, bvg_104904786, bvg_104907170	bvg_104885369, bvg_104889522, bvg_104890120, bvg_104892292, bvg_104893768, bvg_104900025, bvg_104905120, bvg_104907833	bvg_104883058, bvg_104883069, bvg_104891718, bvg_104891945, bvg_104895946, bvg_104895951, bvg_104896162, bvg_104906461, bvg_104906846, bvg_104907083, bvg_104907152, bvg_104907157, bvg_104907769	bvg_104884479, bvg_104887430, bvg_104888535, bvg_104894919, bvg_104897788, bvg_104906690, bvg_104908308	bvg_104885409, bvg_104891628, bvg_104891981, bvg_104892474, bvg_104893198, bvg_104894164, bvg_104895354, bvg_104896406, bvg_104896619	bvg_104887786, bvg_104891252, bvg_104892907, bvg_104896064, bvg_104899052, bvg_104906049, bvg_104907349, bvg_104907359	bvg_104888678, bvg_104888684, bvg_104892069, bvg_104892070, bvg_104896099, bvg_104896822, bvg_104905378, bvg_104907160	bvg_104890590, bvg_104895665, bvg_104896305, bvg_104897357, bvg_104900503, bvg_104901759, bvg_104905692, bvg_104905769, bvg_104905770, bvg_104905771	bvg_104887630, bvg_104887632, bvg_104897651, bvg_104897756, bvg_104903734, bvg_104903995, bvg_104905317, bvg_104905365, bvg_104905366, bvg_104905367, bvg_109136247	bvg_104883124, bvg_104884472, bvg_104887623, bvg_104889553, bvg_104895001, bvg_104899451, bvg_104904895, bvg_104904924, bvg_104906657, bvg_104907233	bvg_104883969, bvg_104888836, bvg_104889459, bvg_104889460, bvg_104892800, bvg_104897750, bvg_104898052, bvg_104899876, bvg_104900450	bvg_104888629, bvg_104892126, bvg_104892961, bvg_104893559, bvg_104896529, bvg_104899850, bvg_104899852, bvg_104900424, bvg_104907262	bvg_104893088, bvg_104904332, bvg_104904333, bvg_104908227	bvg_104883380, bvg_104884530, bvg_104894101, bvg_104897965, bvg_104900967, bvg_104904876, bvg_104906298	bvg_104892264, bvg_104897136, bvg_109134986	bvg_104884049, bvg_104884050, bvg_104884110, bvg_104894485, bvg_104900877, bvg_104902793, bvg_104902794, bvg_104902797	bvg_104884918, bvg_104890295, bvg_104890916, bvg_104891816, bvg_104892594, bvg_104894362, bvg_104898184, bvg_104900283, bvg_104902974, bvg_104904200, bvg_104907009, bvg_104907031	bvg_104884304, bvg_104886848, bvg_104890715, bvg_104890811, bvg_104891850, bvg_104898959, bvg_104900859, bvg_104903009, bvg_109134727	bvg_104887553, bvg_104889872, bvg_104894516, bvg_104897584, bvg_104900535, bvg_104902061, bvg_104904835	bvg_104886894, bvg_104887642, bvg_104888337, bvg_104892225, bvg_104896565, bvg_104902687, bvg_104904948, bvg_104908272, bvg_109136412	bvg_104884004, bvg_104886713, bvg_104890666, bvg_104891058, bvg_104894191, bvg_104894817, bvg_104897146, bvg_104897147, bvg_104897149, bvg_104897187, bvg_109135356, bvg_109136355	bvg_104883871, bvg_104887034, bvg_104892362, bvg_104894174, bvg_104897785, bvg_104900365, bvg_104902031, bvg_104904566, bvg_104905476, bvg_104908837	bvg_104884924, bvg_104890708, bvg_104891380, bvg_104900443, bvg_104904226, bvg_104904227, bvg_104905071, bvg_104905542	bvg_104884320, bvg_104888311, bvg_104888871, bvg_104891423, bvg_104891693, bvg_104892203, bvg_104892648, bvg_104892932, bvg_104900989, bvg_104909108, bvg_109136341	bvg_104887916, bvg_104889275, bvg_104890858, bvg_104892874, bvg_104892888, bvg_104908674	bvg_104886669, bvg_104886831, bvg_104886832, bvg_104886833, bvg_104886834, bvg_104886835, bvg_104900830, bvg_104906058	bvg_104885372, bvg_104886270, bvg_104888691, bvg_104889258, bvg_104889958, bvg_104892407, bvg_104897671, bvg_104898386, bvg_104898626, bvg_104906320, bvg_104906321	bvg_104890209, bvg_104894448, bvg_104897293, bvg_104900574, bvg_104901862, bvg_104902825, bvg_104904847, bvg_104905324, bvg_104906870, bvg_104906871, bvg_104906873, bvg_104906875	bvg_104887923, bvg_104894715, bvg_104899788, bvg_104902257, bvg_104907680, bvg_104909049	bvg_104882998, bvg_104894580, bvg_104895442, bvg_104899597, bvg_104900698, bvg_104904106	bvg_104887052, bvg_104893829, bvg_104894202, bvg_104894203, bvg_104894249, bvg_104897405, bvg_104897406, bvg_104897407, bvg_104902157, bvg_104902158, bvg_104902160, bvg_104906363, bvg_104908697	bvg_104894221, bvg_104895518, bvg_104897444, bvg_104899076, bvg_104900500, bvg_104903658, bvg_104904798, bvg_104904854	bvg_104883954, bvg_104883955, bvg_104887209, bvg_104888803, bvg_104892050, bvg_104896161, bvg_104897434, bvg_104897975, bvg_104897976, bvg_104897977, bvg_104898703, bvg_104898753, bvg_104902213, bvg_104902219, bvg_104902481, bvg_104906386, bvg_104906387, bvg_104906388, bvg_104906389, bvg_104906392, bvg_104907070, bvg_104907071, bvg_104907073, bvg_109135820, bvg_109136431	bvg_104884969, bvg_104886138, bvg_104890838, bvg_104892156, bvg_104894799, bvg_104902963, bvg_104904421, bvg_104905525		bvg_104883991, bvg_104892832, bvg_104893374, bvg_104893380, bvg_104893381, bvg_104894435, bvg_104901185, bvg_104901186, bvg_104905285, bvg_104906784, bvg_104907348, bvg_104907784	bvg_104889281, bvg_104895821, bvg_104900150, bvg_104906716, bvg_104908202, bvg_104908203, bvg_104908205, bvg_104908208	bvg_104887979, bvg_104891294, bvg_104893000, bvg_104894247, bvg_104897415, bvg_104901797	bvg_104884559, bvg_104884902, bvg_104887512, bvg_104889471, bvg_104892636, bvg_104893172, bvg_104898354, bvg_104900245, bvg_104906056, bvg_104907200	bvg_104883549, bvg_104883550, bvg_104884654, bvg_104889278, bvg_104891485, bvg_104893884, bvg_104897747, bvg_104897879, bvg_104898222, bvg_104898307, bvg_104900704	bvg_104884094, bvg_104888763, bvg_104891490, bvg_104892611, bvg_104895774, bvg_104901428, bvg_109135768	bvg_104887863, bvg_104888375, bvg_104892164, bvg_104892252, bvg_104894842, bvg_104895407, bvg_104901653	bvg_104886687, bvg_104902336, bvg_104902474, bvg_104902508, bvg_104902829, bvg_104904442, bvg_104904980, bvg_104906906, bvg_104908562	bvg_104884548, bvg_104886550, bvg_104888646, bvg_104888648, bvg_104892185, bvg_104897442, bvg_104899654, bvg_104905427, bvg_104905438, bvg_104905453	bvg_104883214, bvg_104884104, bvg_104887269, bvg_104893908, bvg_104901913, bvg_104901914, bvg_104901918, bvg_104902443, bvg_104907875	bvg_104888569, bvg_104889015, bvg_104898560, bvg_104899921, bvg_104908343	bvg_104882822, bvg_104888442, bvg_104893023, bvg_104904689, bvg_104906425	bvg_104888546, bvg_104890609, bvg_104892094, bvg_104893152, bvg_104906978, bvg_104908328, bvg_109134100	bvg_104883798, bvg_104886440, bvg_104890808, bvg_104897936, bvg_104907807	bvg_104887071, bvg_104889027, bvg_104889438, bvg_104892250, bvg_104895301, bvg_104903118, bvg_104903120	bvg_104885424, bvg_104898067, bvg_104902899, bvg_104902932, bvg_104902933, bvg_104907749	bvg_104898500, bvg_104899591, bvg_104899644, bvg_104901672, bvg_104903641, bvg_104907308	bvg_104886560, bvg_104889963, bvg_104892288, bvg_104892289, bvg_104893186, bvg_104898857, bvg_104902362, bvg_104904017	bvg_104883722, bvg_104884340, bvg_104884435, bvg_104884621, bvg_104888609, bvg_104889327, bvg_104889594, bvg_104890258, bvg_104890901, bvg_104890903, bvg_104892678, bvg_104893370, bvg_104893872, bvg_104894034, bvg_104896173, bvg_104896187, bvg_104896419, bvg_104896751, bvg_104896921, bvg_104898442, bvg_104898758, bvg_104899104, bvg_104899944, bvg_104901243, bvg_104901534, bvg_104901867, bvg_104906050, bvg_104907206, bvg_104908191, bvg_104908233, bvg_109133638	bvg_104888155, bvg_104888416, bvg_104889396, bvg_104894764, bvg_104894976, bvg_104895073, bvg_104896274, bvg_104896277, bvg_104900999, bvg_104907325	bvg_104884117, bvg_104884126, bvg_104892230, bvg_104900264, bvg_104902004, bvg_104904558, bvg_104904559	bvg_104885244, bvg_104886243, bvg_104886262, bvg_104886486, bvg_104893531, bvg_104893534, bvg_104896847, bvg_104903162, bvg_104903286, bvg_104908987, bvg_109135535	bvg_104883249, bvg_104883701, bvg_104892304, bvg_104893214, bvg_104895487, bvg_104896313, bvg_104899782, bvg_104900840, bvg_104901777, bvg_104903970, bvg_104908178	bvg_104888624, bvg_104903722	bvg_104886457, bvg_104886463, bvg_104886469, bvg_104886478, bvg_104887870, bvg_104890210, bvg_104890346, bvg_104898245, bvg_104903359	bvg_104899910, bvg_104904649, bvg_104907979, bvg_104907980	bvg_104884368, bvg_104892807, bvg_104895151, bvg_104896947, bvg_104898778, bvg_104900163, bvg_104903687, bvg_104905255	bvg_104882923, bvg_104888174, bvg_104891692, bvg_104898320, bvg_104899823, bvg_104900991, bvg_104901003, bvg_104903237	bvg_104890332, bvg_104895087, bvg_104898920, bvg_104900655, bvg_104906526, bvg_104906527	bvg_104883497, bvg_104884593, bvg_104891041, bvg_104891042, bvg_104891043, bvg_104891046, bvg_104891048, bvg_104895033, bvg_104899261, bvg_104902731	bvg_104884686, bvg_104884783, bvg_104887720, bvg_104899294, bvg_104899336, bvg_104902195, bvg_104902478, bvg_104903418, bvg_104903428	bvg_104900554, bvg_104900558, bvg_104900561, bvg_104900562, bvg_104908785, bvg_104909122	bvg_104883623, bvg_104884015, bvg_104887421, bvg_104892583, bvg_104896621, bvg_104902048, bvg_104907238, bvg_104907704	bvg_104883122, bvg_104883703, bvg_104883705, bvg_104883708, bvg_104884216, bvg_104885203, bvg_104886525, bvg_104888398, bvg_104893003, bvg_104893005, bvg_104893244, bvg_104903644, bvg_104904903, bvg_104904904, bvg_104904906, bvg_104905501, bvg_104905785, bvg_104907406, bvg_109136289	bvg_104883760, bvg_104883767, bvg_104884017, bvg_104891483, bvg_104901571, bvg_104905773, bvg_104905783, bvg_104905792, bvg_104905802	bvg_104890591, bvg_104890665, bvg_104890732, bvg_104891415, bvg_104894503, bvg_104898581, bvg_104898779, bvg_104899934, bvg_104903573, bvg_104907008	bvg_104895236, bvg_104897525, bvg_104897940, bvg_104898689, bvg_104902550, bvg_104906407, bvg_104908316	bvg_104884721, bvg_104888282, bvg_104893045, bvg_104897549, bvg_104902988, bvg_104908022	bvg_104887945, bvg_104887947, bvg_104887948, bvg_104887949, bvg_104887951, bvg_104887952, bvg_104887953, bvg_104888076, bvg_104888077, bvg_104888079, bvg_104892046, bvg_104892546, bvg_104894657, bvg_104900851, bvg_104902970	bvg_104890362, bvg_104892257, bvg_104900256, bvg_104900444, bvg_104903326, bvg_104903328, bvg_104904586	bvg_104894224, bvg_104895157, bvg_104900599, bvg_104902245, bvg_104903926, bvg_104905609	bvg_104895436, bvg_104901467, bvg_104901536, bvg_104902171, bvg_104902181, bvg_104902683, bvg_104903709, bvg_104906781	bvg_104883746, bvg_104884861, bvg_104886251, bvg_104888614, bvg_104890497, bvg_104892726, bvg_104893315, bvg_104893440, bvg_104893608, bvg_104896902, bvg_104898432, bvg_104899006, bvg_104901416, bvg_104907448, bvg_104908122, bvg_109136320, bvg_109136570	bvg_104886618, bvg_104889287, bvg_104894891, bvg_104900732, bvg_104902232, bvg_104905736, bvg_104905737, bvg_104905746, bvg_104908479, bvg_104908488	bvg_104889697, bvg_104889698, bvg_104889699, bvg_104889700, bvg_109133539	bvg_104887769, bvg_104891505, bvg_104891974, bvg_104892599, bvg_104902823, bvg_104903679, bvg_104904760, bvg_104907062, bvg_104908354, bvg_104908619	bvg_104885975, bvg_104890778, bvg_104895994, bvg_104899438, bvg_104899824, bvg_104901976, bvg_104907778, bvg_104909018	bvg_104886049, bvg_104889280, bvg_104889987, bvg_104899942, bvg_104902350, bvg_104902839, bvg_104903273, bvg_104906666, bvg_104907926	bvg_104883173, bvg_104888372, bvg_104891886, bvg_104896153, bvg_104899236, bvg_104905131	bvg_104883879, bvg_104886659, bvg_104887202, bvg_104889759, bvg_104893285, bvg_104895616, bvg_104898077, bvg_104902449, bvg_104907934	bvg_104885052, bvg_104888898, bvg_104888916, bvg_104890044, bvg_104897634, bvg_104898559, bvg_104903853, bvg_104903854, bvg_104903855, bvg_104908431	bvg_104885290, bvg_104886960, bvg_104892761, bvg_104900173, bvg_104901397, bvg_104904708, bvg_104906617, bvg_104908845	bvg_104892052, bvg_104898104, bvg_104899388, bvg_104899559, bvg_104900448, bvg_104900449, bvg_104900454, bvg_104905414, bvg_104905572, bvg_104906587	bvg_104896815, bvg_104901973, bvg_104902354, bvg_104902445, bvg_104905003, bvg_104907692, bvg_104908887	bvg_104883057, bvg_104883490, bvg_104884394, bvg_104884777, bvg_104884979, bvg_104885014, bvg_104885214, bvg_104885265, bvg_104886242, bvg_104886248, bvg_104886519, bvg_104886736, bvg_104886870, bvg_104886872, bvg_104886888, bvg_104886893, bvg_104887557, bvg_104887615, bvg_104887819, bvg_104888165, bvg_104888603, bvg_104889128, bvg_104889326, bvg_104890759, bvg_104891379, bvg_104891544, bvg_104892660, bvg_104892745, bvg_104892754, bvg_104893311, bvg_104893312, bvg_104893477, bvg_104894082, bvg_104894371, bvg_104894999, bvg_104895891, bvg_104895941, bvg_104896216, bvg_104896278, bvg_104896396, bvg_104896543, bvg_104896669, bvg_104896843, bvg_104897112, bvg_104897175, bvg_104898248, bvg_104898416, bvg_104898422, bvg_104898611, bvg_104898632, bvg_104898798, bvg_104898814, bvg_104899163, bvg_104899166, bvg_104899362, bvg_104899415, bvg_104899569, bvg_104900907, bvg_104900919, bvg_104901072, bvg_104901456, bvg_104901893, bvg_104902781, bvg_104903015, bvg_104903482, bvg_104903560, bvg_104904153, bvg_104904198, bvg_104905057, bvg_104905151, bvg_104905750, bvg_104905799, bvg_104906246, bvg_104906602, bvg_104907165, bvg_104907551, bvg_104907861, bvg_104907936, bvg_104907937, bvg_104908190, bvg_104908311, bvg_104908605, bvg_104908768, bvg_104909046, bvg_109133653, bvg_109133773, bvg_109134403, bvg_109134704, bvg_109134794, bvg_109135171, bvg_109135188, bvg_109135295, bvg_109135442, bvg_109136522	bvg_104884219, bvg_104886203, bvg_104888286, bvg_104892551, bvg_104892913, bvg_104900666, bvg_104900667, bvg_104903664, bvg_104905410, bvg_104905957	bvg_104886578, bvg_104892189, bvg_104899791, bvg_104901565, bvg_104904898, bvg_104908525	bvg_104886861, bvg_104895561, bvg_104898338, bvg_104898405, bvg_104903915, bvg_104905566, bvg_104905620	bvg_104887019, bvg_104887022, bvg_104888645, bvg_104899158, bvg_104899160, bvg_104901391	bvg_104884205, bvg_104884823, bvg_104885113, bvg_104891822, bvg_104891842, bvg_104891852, bvg_104891861, bvg_104891868, bvg_104891959, bvg_104891960, bvg_104898989, bvg_104902801, bvg_104904234	bvg_104884445, bvg_104893026, bvg_104894726, bvg_104907754, bvg_104907854, bvg_104908477	bvg_104883319, bvg_104898850, bvg_104900390, bvg_104900391, bvg_104901692	bvg_104883949, bvg_104896525, bvg_104896550, bvg_104897767, bvg_104900479, bvg_104902188, bvg_104904669, bvg_104905382, bvg_104905934, bvg_104908303	bvg_104887498, bvg_104887499, bvg_104887502, bvg_104887503, bvg_104887551, bvg_104890069, bvg_104893412, bvg_104895682, bvg_104903896, bvg_104903898, bvg_104903899	bvg_104882948, bvg_104895877, bvg_104898186, bvg_104898265, bvg_104900282, bvg_104902198, bvg_109135692	bvg_104883822, bvg_104884072, bvg_104887489, bvg_104887495, bvg_104891859, bvg_104892443, bvg_104902673, bvg_104903010, bvg_104908081, bvg_104908344	bvg_104896367, bvg_104901261, bvg_104903419, bvg_104907910, bvg_104908224, bvg_109134465	bvg_104889532, bvg_104895070, bvg_104899511, bvg_104900998, bvg_104904319, bvg_104904320	bvg_104887457, bvg_104892445, bvg_104902225, bvg_104903862, bvg_104904998, bvg_104905045	bvg_104884321, bvg_104886195, bvg_104889612, bvg_104892091, bvg_104894782, bvg_104900709, bvg_104900837, bvg_104904701, bvg_104904702, bvg_104906281	bvg_104887243, bvg_104887244, bvg_104887245, bvg_104887246, bvg_104887247, bvg_104887511, bvg_104893638, bvg_104900794, bvg_104901231, bvg_104905665	bvg_104883278, bvg_104886295, bvg_104889398, bvg_104889399, bvg_104892801, bvg_104892823, bvg_104897458, bvg_104897664, bvg_104905282, bvg_104906822, bvg_104907436, bvg_109134864	bvg_104901947, bvg_104903589, bvg_104903931, bvg_104905143, bvg_104905441, bvg_104909062, bvg_109133720	bvg_104887794, bvg_104887805, bvg_104887808, bvg_104890972, bvg_104890981, bvg_104900331, bvg_104902254	bvg_104882999, bvg_104892363, bvg_104900940, bvg_104905744, bvg_104908392	bvg_104889179, bvg_104892784, bvg_104895854, bvg_104905290	bvg_104883533, bvg_104884222, bvg_104884223, bvg_104888242, bvg_104891887, bvg_104892136, bvg_104892839	bvg_104884843, bvg_104887563, bvg_104889231, bvg_104889491, bvg_104895725, bvg_104900318, bvg_104905689	bvg_104882942, bvg_104893095, bvg_104893298, bvg_104895985, bvg_104895986, bvg_104904889, bvg_104906759, bvg_104906767, bvg_104906876	bvg_104883967, bvg_104890300, bvg_104890390, bvg_104891323, bvg_104893131, bvg_104897626, bvg_104904548	bvg_104888652, bvg_104895714, bvg_104898861, bvg_104899587, bvg_104902558, bvg_104904368, bvg_104904743	bvg_104886901, bvg_104897793, bvg_104901613, bvg_104903895, bvg_104909021	bvg_104883332, bvg_104883661, bvg_104886802, bvg_104888235, bvg_104892645, bvg_104900993, bvg_104906215, bvg_104908141	bvg_104887738, bvg_104891033, bvg_104892492, bvg_104894121, bvg_104896739, bvg_104897999, bvg_104903450	bvg_104883540, bvg_104883629, bvg_104888526, bvg_104899815, bvg_104902871, bvg_104903133, bvg_104903533, bvg_104904761, bvg_104908531, bvg_104908730	bvg_104898356, bvg_104898358, bvg_104908840, bvg_104908841, bvg_104908842, bvg_104908843		bvg_104898884	bvg_104884904, bvg_104885471, bvg_104887094, bvg_104892570, bvg_104895353, bvg_104897663, bvg_104900101, bvg_104905945	bvg_104882902, bvg_104890350, bvg_104901995, bvg_104904513	bvg_104893385, bvg_104895317, bvg_104900453, bvg_104900600, bvg_104902590, bvg_104902696, bvg_104903627	bvg_104887946, bvg_104888184, bvg_104892596, bvg_104892597, bvg_104900803, bvg_104904777	bvg_104883424, bvg_104883431, bvg_104883452, bvg_104883461, bvg_104883471, bvg_104883486, bvg_104903877	bvg_104883765, bvg_104890476, bvg_104892346, bvg_104892412, bvg_104894540, bvg_104898179, bvg_104902312, bvg_104906451, bvg_104908071	bvg_104884696, bvg_104894347, bvg_104896657, bvg_104896694, bvg_104897290, bvg_104898621, bvg_104904788, bvg_104906439, bvg_104908247	bvg_104884215, bvg_104892413, bvg_104894719, bvg_104894974, bvg_104895235, bvg_104896128, bvg_104897524, bvg_104908054, bvg_109134391	bvg_104887142, bvg_104888306, bvg_104892201, bvg_104896575, bvg_104898126, bvg_104898524, bvg_104902126	bvg_104889410, bvg_104889909, bvg_104890034, bvg_104890035, bvg_104890036, bvg_104890038, bvg_104890040, bvg_104890041, bvg_104890042, bvg_104890043, bvg_104890268, bvg_104890271, bvg_104897382, bvg_104904916, bvg_104905663	bvg_104888449, bvg_104890656, bvg_104894813, bvg_104896931, bvg_104900502, bvg_104903408	bvg_104884844, bvg_104895864, bvg_104896324, bvg_104901872, bvg_104902207, bvg_104902208, bvg_104902210, bvg_104904369, bvg_104904678, bvg_104905042, bvg_104905472	bvg_104895042, bvg_104895773, bvg_104907327, bvg_104908948	bvg_104884496, bvg_104888216, bvg_104894794, bvg_104895529, bvg_104904723, bvg_104905294, bvg_104906099, bvg_104906226, bvg_104908649	bvg_104886976, bvg_104886977, bvg_104887942, bvg_104888640, bvg_104888787, bvg_104894658, bvg_104903938	bvg_104885297, bvg_104885325, bvg_104885329, bvg_104894205, bvg_104896192, bvg_104897218, bvg_104904428, bvg_104906333, bvg_104907019, bvg_104908468, bvg_104908604	bvg_104883343, bvg_104883432, bvg_104892634, bvg_104894980, bvg_104898465, bvg_104899753, bvg_104905457, bvg_109134603	bvg_104883042, bvg_104884153, bvg_104884154, bvg_104884388, bvg_104898671, bvg_104898966, bvg_104902957	bvg_104892881, bvg_104894287, bvg_104897365, bvg_104903919, bvg_104905613, bvg_104906142	bvg_104884513, bvg_104885350, bvg_104890221, bvg_104894459, bvg_104896936, bvg_104896958, bvg_104897137, bvg_104903222, bvg_104908903, bvg_104909088	bvg_104884292, bvg_104885572, bvg_104887147, bvg_104894170, bvg_104898133	bvg_104886506, bvg_104887205, bvg_104888587, bvg_104891774, bvg_104891939, bvg_104892178, bvg_104898144	bvg_104886981, bvg_104888366, bvg_104888367, bvg_104888368, bvg_104888565, bvg_104892245, bvg_104894785, bvg_104895065, bvg_109134737	bvg_104888401, bvg_104892649, bvg_104892658, bvg_104894752, bvg_104897809, bvg_104901458, bvg_104901578, bvg_104906315	bvg_104886617, bvg_104888690, bvg_104892056, bvg_104898340, bvg_104899807, bvg_104899808, bvg_104899809, bvg_104901010, bvg_104901012, bvg_104909084	bvg_104883024, bvg_104886971, bvg_104888990, bvg_104889507, bvg_104895072, bvg_104902246, bvg_104904713, bvg_104904933, bvg_104907117	bvg_104883189, bvg_104883855, bvg_104887507, bvg_104888241, bvg_104892134	bvg_104884501, bvg_104902439, bvg_104904541, bvg_104904543, bvg_104904544	bvg_104883854, bvg_104893046, bvg_104902774, bvg_104907355, bvg_104907872	bvg_104883169, bvg_104891675, bvg_104900052, bvg_104900054, bvg_104900055, bvg_104904607	bvg_104889220, bvg_104890339, bvg_104890415, bvg_104890887, bvg_104894110, bvg_104894258, bvg_104907433	bvg_104889871, bvg_104891764, bvg_104898047, bvg_104902517	bvg_104883434, bvg_104883438, bvg_104895516, bvg_104895517, bvg_104897982, bvg_104899938	bvg_104884504, bvg_104890192, bvg_104891919, bvg_104900702, bvg_104901821, bvg_104901823	bvg_104886640, bvg_104887534, bvg_104889485, bvg_104890320, bvg_104891207, bvg_104896721, bvg_104908851	bvg_104883120, bvg_104883121, bvg_104883808, bvg_104883920, bvg_104885283, bvg_104888253, bvg_104888728, bvg_104888905, bvg_104893218, bvg_104902819, bvg_104903739, bvg_104904125, bvg_104904393, bvg_104904395, bvg_104904993, bvg_104904995, bvg_104904996, bvg_104905009, bvg_109133672	bvg_104890180, bvg_104897798, bvg_104898377, bvg_104900324, bvg_104900528, bvg_104900529, bvg_104903940, bvg_104906428	bvg_104886612, bvg_104886840, bvg_104896637, bvg_104899794, bvg_104899867, bvg_104900587	bvg_104890025, bvg_104892371, bvg_104895645, bvg_104901399, bvg_104902880, bvg_104904052, bvg_104904056	bvg_104883732, bvg_104895542, bvg_104901870, bvg_104904719, bvg_104905216, bvg_104905977, bvg_104908296	bvg_104886815, bvg_104887789, bvg_104890709, bvg_104894600, bvg_104895785, bvg_104898221, bvg_104904697, bvg_104904848, bvg_104907344	bvg_104889518, bvg_104900772, bvg_104902521, bvg_104903338, bvg_104903614	bvg_104888046, bvg_104888052, bvg_104891478, bvg_104896054, bvg_104897483, bvg_104902538, bvg_104902540, bvg_104902541, bvg_104903358	bvg_104892824, bvg_104892825, bvg_104903052, bvg_104905343, bvg_104908292	bvg_104886608, bvg_104898572, bvg_104901546, bvg_104902579	bvg_104889822, bvg_104890354, bvg_104891158, bvg_104891962, bvg_104905543	bvg_104887928, bvg_104891392, bvg_104894727, bvg_104894728, bvg_104900239, bvg_104903490, bvg_104907287	bvg_104885616, bvg_104889841, bvg_104895843, bvg_104906720, bvg_104908100	bvg_104891194, bvg_104891940, bvg_104892838, bvg_104895591, bvg_104896021, bvg_104904459	bvg_104883105, bvg_104890923, bvg_104892001, bvg_104894363, bvg_104897184, bvg_104898476, bvg_104903342, bvg_104903662	bvg_104884437, bvg_104886610, bvg_104896979, bvg_104898260, bvg_104898665, bvg_104903840, bvg_104907856	bvg_104888273, bvg_104892159, bvg_104897605, bvg_104900051, bvg_104902294, bvg_104904619, bvg_104909063	bvg_104887307, bvg_104889488, bvg_104889683, bvg_104894696, bvg_104898513, bvg_104898514, bvg_104899646, bvg_104904175, bvg_104904808, bvg_104904811, bvg_104905062, bvg_104905910, bvg_104906216, bvg_104906217, bvg_109133522, bvg_109135156	bvg_104886753, bvg_104886805, bvg_104888731, bvg_104888732, bvg_104896067, bvg_104900230, bvg_104900784, bvg_104901707, bvg_104902148	bvg_104893225, bvg_104894781, bvg_104897267, bvg_104900711, bvg_104903793, bvg_104905253, bvg_104906542	bvg_104883255, bvg_104885453, bvg_104888403, bvg_104891229, bvg_104891230, bvg_104891232, bvg_104891259, bvg_104897751, bvg_104897752, bvg_104905655, bvg_104905660	bvg_104887735, bvg_104897647, bvg_104897648, bvg_104908834, bvg_109133961	bvg_104889029, bvg_104890302, bvg_104894474, bvg_104894944, bvg_104898026, bvg_104903333, bvg_104907094	bvg_104892356, bvg_104896117, bvg_104897899, bvg_104899821, bvg_104899822, bvg_104901404, bvg_104906413	bvg_104889269, bvg_104889504, bvg_104889505, bvg_104890220, bvg_104893635, bvg_104900930, bvg_104908377, bvg_104908754	bvg_104882826, bvg_104891024, bvg_104894286, bvg_104900626, bvg_104905172, bvg_104907047	bvg_104882818, bvg_104883350, bvg_104883359, bvg_104888161, bvg_104893158, bvg_104893228, bvg_104903325, bvg_109135309	bvg_104888757, bvg_104891726, bvg_104893248, bvg_104901405, bvg_104902319, bvg_104909064	bvg_104890306, bvg_104892228, bvg_104900197, bvg_104901666, bvg_104907931, bvg_104908974, bvg_109133899	bvg_104886919, bvg_104888343, bvg_104890084, bvg_104891418, bvg_104895424, bvg_104898769, bvg_104900612	bvg_104889260, bvg_104889959, bvg_104891123, bvg_104894549, bvg_104899845	bvg_104884462, bvg_104887050, bvg_104888601, bvg_104889156, bvg_104890644, bvg_104902670, bvg_104902707, bvg_104904362	bvg_104884355, bvg_104889365, bvg_104903245, bvg_104903246, bvg_104908096, bvg_104908097, bvg_109136553	bvg_104884241, bvg_104884242, bvg_104887766, bvg_104901829, bvg_104903195, bvg_104907946	bvg_104889047, bvg_104889049, bvg_104890165, bvg_104902045, bvg_104902046, bvg_104902047	bvg_104887736, bvg_104888460, bvg_104889635, bvg_104891891, bvg_104892327, bvg_104902144, bvg_104904639, bvg_104908482	bvg_104883293, bvg_104884330, bvg_104886652, bvg_104887458, bvg_104888086, bvg_104889341, bvg_104890716, bvg_104890722, bvg_104890894, bvg_104892732, bvg_104892870, bvg_104893451, bvg_104893739, bvg_104893789, bvg_104894942, bvg_104895546, bvg_104895922, bvg_104896229, bvg_104896593, bvg_104897017, bvg_104897108, bvg_104897677, bvg_104898623, bvg_104898802, bvg_104898809, bvg_104899143, bvg_104899298, bvg_104899481, bvg_104900244, bvg_104900401, bvg_104900841, bvg_104902765, bvg_104902777, bvg_104902818, bvg_104902927, bvg_104904037, bvg_104905041, bvg_104906918, bvg_104907121, bvg_109133705, bvg_109133730, bvg_109135534, bvg_109135720, bvg_109136022, bvg_809560	bvg_104882938, bvg_104882939, bvg_104891310, bvg_104891312, bvg_104891314, bvg_104891368, bvg_104904611	bvg_104887286, bvg_104890738, bvg_104890866, bvg_104890867, bvg_104892373, bvg_104894797, bvg_104895182, bvg_104902948, bvg_104903399, bvg_104904415	bvg_104894161, bvg_104896823, bvg_104902069, bvg_104906533, bvg_109136148	bvg_104883947, bvg_104886974, bvg_104892244, bvg_104892399, bvg_104894995, bvg_104906317	bvg_104883952, bvg_104888175, bvg_104891227, bvg_104892614, bvg_104892615, bvg_104895238	bvg_104887573, bvg_104889370, bvg_104889712, bvg_104893618, bvg_104896044, bvg_104896088, bvg_104896348, bvg_104908356	bvg_104883829, bvg_104893915, bvg_104897221, bvg_104897456	bvg_104885095, bvg_104888005, bvg_104891195, bvg_104894694, bvg_104894713, bvg_104898218	bvg_104889181, bvg_104895965, bvg_104900707, bvg_104903025, bvg_104907730	bvg_104892653, bvg_104892679, bvg_104894972, bvg_104895011, bvg_104896598, bvg_104898284	bvg_104890208, bvg_104893772, bvg_104894902, bvg_104898571, bvg_104903596	bvg_104887761, bvg_104888479, bvg_104888495, bvg_104891781, bvg_104892776, bvg_104905931	bvg_104887240, bvg_104889016, bvg_104890968, bvg_104890969, bvg_104908156	bvg_104888835, bvg_104893084, bvg_104901824, bvg_104903225, bvg_104905988	bvg_104895749	bvg_104889786, bvg_104895191, bvg_104905123	bvg_104884387, bvg_104890929, bvg_104892562, bvg_104899656, bvg_104900207, bvg_104900363, bvg_104905950	bvg_104885917, bvg_104896058, bvg_104897825, bvg_104902340, bvg_104903729, bvg_104906202	bvg_104889643, bvg_104895061, bvg_104898135, bvg_104900900, bvg_104902808	bvg_104884427, bvg_104886670, bvg_104887118, bvg_104898502, bvg_104905681, bvg_104905999, bvg_109134693	bvg_104895873, bvg_104900748, bvg_104902201, bvg_104903043, bvg_104904385	bvg_104885980, bvg_104891011, bvg_104895166, bvg_104895169, bvg_104895170, bvg_104895172, bvg_104895312, bvg_104895313, bvg_104903122, bvg_104903932, bvg_104904642, bvg_104908745, bvg_104908898		bvg_104890863, bvg_104903253, bvg_104906881, bvg_104908021	bvg_104886793, bvg_104886798, bvg_104893142, bvg_104908690, bvg_104908747	bvg_104891006, bvg_104891460, bvg_104897741, bvg_104900543, bvg_104903682	bvg_104885389, bvg_104887166, bvg_104887524, bvg_104887526, bvg_104887527, bvg_104889461, bvg_104890973, bvg_104898023	bvg_104894517, bvg_104894518, bvg_104894519, bvg_104899919, bvg_104901584, bvg_104908116	bvg_104886536, bvg_104887004, bvg_104894931, bvg_104894932, bvg_104895261, bvg_104897257, bvg_104900592	bvg_104889637, bvg_104889638, bvg_104895224, bvg_104895482, bvg_104896131	bvg_104884465, bvg_104888066, bvg_104890618, bvg_104893982, bvg_104895901, bvg_104896564, bvg_104899495, bvg_104902663, bvg_104905339	bvg_104893157, bvg_104895266, bvg_104896635, bvg_104896899, bvg_104907180, bvg_104908261	bvg_104888208, bvg_104891879, bvg_104900889	bvg_104883712, bvg_104883993, bvg_104887529, bvg_104889628, bvg_104889732, bvg_104892354, bvg_104897786, bvg_104905760	bvg_104888293, bvg_104889814, bvg_104891599, bvg_104902402, bvg_104906785, bvg_104907404, bvg_104907679, bvg_104908174	bvg_104888173, bvg_104895767, bvg_104899505, bvg_104902302, bvg_104905791	bvg_104883099, bvg_104883799, bvg_104884024, bvg_104884675, bvg_104886481, bvg_104887046, bvg_104887072, bvg_104893341, bvg_104893666, bvg_104894076, bvg_104897162, bvg_104897169, bvg_104901331, bvg_104902920, bvg_104903172, bvg_104906377, bvg_104906378, bvg_104907630, bvg_109134602, bvg_109135016, bvg_109135757, bvg_109136499	bvg_104897388, bvg_104908774, bvg_104908775, bvg_104908776	bvg_104887276, bvg_104892452, bvg_104899986, bvg_104900007, bvg_104900734, bvg_104901935	bvg_104893037, bvg_104896152, bvg_104901811, bvg_104906268, bvg_104907214, bvg_104908566	bvg_104893418, bvg_104894525, bvg_104894964, bvg_104899896, bvg_104900440, bvg_104907184, bvg_104909120	bvg_104883601, bvg_104892493, bvg_104896991, bvg_104899772	bvg_104891498, bvg_104896165, bvg_104899651, bvg_104900388, bvg_104908612	bvg_104886198, bvg_104887781, bvg_104887783, bvg_104888725, bvg_104891646, bvg_104901441, bvg_104906674, bvg_104906837	bvg_104897941, bvg_104902953, bvg_104908279, bvg_104908319	bvg_104883394, bvg_104887188, bvg_104896215, bvg_104902802, bvg_104903040	bvg_104886056, bvg_104888512, bvg_104890186, bvg_104894678, bvg_104894680, bvg_104898820, bvg_104906441, bvg_104906442	bvg_104886801, bvg_104888716, bvg_104889138, bvg_104900510	bvg_104886045, bvg_104896372, bvg_104902638, bvg_104903723, bvg_104904989	bvg_104884314, bvg_104898374, bvg_104898375, bvg_104898376, bvg_104898446, bvg_104900321, bvg_104900322, bvg_104900323, bvg_104907801	bvg_104887954, bvg_104890329, bvg_104891101, bvg_104892232, bvg_104900043, bvg_104904877	bvg_104889660, bvg_104892374, bvg_104900337, bvg_104900340, bvg_104901470, bvg_104901603	bvg_104886969, bvg_104898669, bvg_104900166, bvg_104902980, bvg_104908846	bvg_104888764, bvg_104898379, bvg_104907539, bvg_104908984	bvg_104886493, bvg_104887957, bvg_104889778, bvg_104896715, bvg_104897800	bvg_104883624, bvg_104888927, bvg_104892924, bvg_104893645, bvg_104894695, bvg_104906611	bvg_104891419, bvg_104898698, bvg_104900737, bvg_104907594	bvg_104888186, bvg_104888189, bvg_104888192, bvg_104891481, bvg_104892595, bvg_104900639, bvg_104900832, bvg_104902136, bvg_104902138, bvg_104902139, bvg_104903463, bvg_104906958	bvg_104888238, bvg_104890817, bvg_104894116, bvg_104900526, bvg_104900951, bvg_104902560, bvg_104902561, bvg_104902562	bvg_104888037, bvg_104889092, bvg_104892368, bvg_104893064, bvg_104904293	bvg_104901462, bvg_104902217, bvg_104904162, bvg_104905560	bvg_104883140, bvg_104885740, bvg_104891038, bvg_104894012, bvg_104899267, bvg_104904557	bvg_104883604, bvg_104889284, bvg_104889991, bvg_104899771, bvg_104907806, bvg_104907882	bvg_104883975, bvg_104901663, bvg_104901758, bvg_104906316, bvg_104907231, bvg_104907269, bvg_104908157, bvg_104908167, bvg_104908198	bvg_104883128	bvg_104883143, bvg_104885693, bvg_104888560, bvg_104902285, bvg_104905215	bvg_104883611, bvg_104889685, bvg_104890412, bvg_104891047, bvg_104897901, bvg_104900622, bvg_104900624, bvg_104900690, bvg_104901738	bvg_104886762, bvg_104887753, bvg_104891257, bvg_104891582, bvg_104902678, bvg_104904045	bvg_104884054, bvg_104884055, bvg_104894679, bvg_104898678, bvg_104901116, bvg_104901144, bvg_104904139, bvg_104904142, bvg_109135697, bvg_109135719	bvg_104887002, bvg_104888365, bvg_104891267, bvg_104901408, bvg_104908893	bvg_104887597, bvg_104887621, bvg_104888650, bvg_104891750, bvg_104897572, bvg_104897619, bvg_104898905, bvg_104905417	bvg_104884173, bvg_104884346, bvg_104884533, bvg_104884866, bvg_104885226, bvg_104886657, bvg_104887825, bvg_104888067, bvg_104888075, bvg_104888078, bvg_104890179, bvg_104890706, bvg_104891523, bvg_104891638, bvg_104892682, bvg_104893962, bvg_104894087, bvg_104894092, bvg_104894406, bvg_104897350, bvg_104898412, bvg_104899371, bvg_104901008, bvg_104901016, bvg_104903780, bvg_104904211, bvg_104905089, bvg_104906498, bvg_104906854, bvg_104907743, bvg_104908443, bvg_109134578, bvg_109134907, bvg_109135445, bvg_109135461, bvg_109135531, bvg_109135781, bvg_109136293	bvg_104887224, bvg_104890526, bvg_104892005, bvg_104895124, bvg_104898399, bvg_104898474, bvg_104904258	bvg_104893216, bvg_104899888, bvg_104907771	bvg_104882931, bvg_104882990, bvg_104883227, bvg_104883478, bvg_104883668, bvg_104884042, bvg_104884091, bvg_104884259, bvg_104884316, bvg_104884334, bvg_104884981, bvg_104885171, bvg_104885189, bvg_104885380, bvg_104886290, bvg_104886313, bvg_104886387, bvg_104886427, bvg_104887033, bvg_104887452, bvg_104887478, bvg_104891216, bvg_104891364, bvg_104891375, bvg_104891383, bvg_104892980, bvg_104893352, bvg_104893424, bvg_104893447, bvg_104893461, bvg_104893811, bvg_104894366, bvg_104895940, bvg_104896203, bvg_104896425, bvg_104896429, bvg_104896455, bvg_104896477, bvg_104896489, bvg_104896557, bvg_104896585, bvg_104896662, bvg_104896743, bvg_104896801, bvg_104896886, bvg_104896918, bvg_104897054, bvg_104897070, bvg_104897165, bvg_104897349, bvg_104897563, bvg_104898313, bvg_104898409, bvg_104898603, bvg_104898633, bvg_104898699, bvg_104899000, bvg_104899024, bvg_104899182, bvg_104899377, bvg_104900126, bvg_104901029, bvg_104901137, bvg_104901151, bvg_104901201, bvg_104901502, bvg_104901541, bvg_104901634, bvg_104902853, bvg_104902938, bvg_104903394, bvg_104903471, bvg_104903737, bvg_104904131, bvg_104905838, bvg_104905841, bvg_104905858, bvg_104905889, bvg_104906276, bvg_104906279, bvg_104906708, bvg_104906779, bvg_104906960, bvg_104906989, bvg_104907016, bvg_104907168, bvg_104907213, bvg_104907481, bvg_104907492, bvg_104907527, bvg_104907574, bvg_104907663, bvg_104907722, bvg_104908231, bvg_104908816, bvg_104908990, bvg_109133743, bvg_109133844, bvg_109134411, bvg_109134434, bvg_109135230, bvg_109135240, bvg_109135493, bvg_109135575, bvg_109136027, bvg_109136303, bvg_109136392, bvg_109136480, bvg_109136543	bvg_104895147, bvg_104895309, bvg_104895625, bvg_104895746, bvg_104896113, bvg_104896615, bvg_104898109, bvg_104906556, bvg_109134732	bvg_104883198, bvg_104898267, bvg_104899837, bvg_104904886	bvg_104888829, bvg_104888895, bvg_104891303, bvg_104904254, bvg_104904288	bvg_104883107, bvg_104887633, bvg_104887833, bvg_104888846, bvg_104895660, bvg_104900287	bvg_104884488, bvg_104889040, bvg_104892817, bvg_104905353, bvg_104905358, bvg_104906610, bvg_104907852	bvg_104895032, bvg_104895664, bvg_104899751, bvg_104904032, bvg_104904342	bvg_104884960, bvg_104887734, bvg_104895966, bvg_104898033, bvg_104899146, bvg_104908406	bvg_104888131, bvg_104898645, bvg_104900804, bvg_104905193, bvg_104908277	bvg_104884600, bvg_104887108, bvg_104902156, bvg_104902713, bvg_104905325	bvg_104890449, bvg_104890684, bvg_104892619	bvg_104884264, bvg_104890239, bvg_104890680, bvg_104894771, bvg_104900355, bvg_104903987, bvg_104905111	bvg_104883950, bvg_104883953, bvg_104893211, bvg_104897576, bvg_104904122, bvg_104908900	bvg_104892626, bvg_104892752, bvg_104892909, bvg_104894624, bvg_104894625, bvg_104904994, bvg_104908844	bvg_104882845, bvg_104885315, bvg_104889974, bvg_104891667	bvg_104887637, bvg_104892944, bvg_104900029, bvg_104903836, bvg_104905883, bvg_104907855	bvg_104882833, bvg_104888785, bvg_104890018, bvg_104895333, bvg_104895334, bvg_104895969, bvg_104907457	bvg_104884992, bvg_104886566, bvg_104887446, bvg_104889207, bvg_104889407, bvg_104909026	bvg_104884476, bvg_104885692, bvg_104887561, bvg_104890514, bvg_104893891, bvg_104896964, bvg_104901948	bvg_104888823, bvg_104891377, bvg_104895770, bvg_104900588, bvg_104906399, bvg_104906815, bvg_104908806	bvg_104884400, bvg_104892674, bvg_104893167, bvg_104894331, bvg_104903717, bvg_104906783, bvg_104907475	bvg_104883736, bvg_104902520, bvg_104905928	bvg_104884538, bvg_104885553, bvg_104890627, bvg_104890648, bvg_104900968, bvg_104906932	bvg_104884970, bvg_104887255, bvg_104887607, bvg_104893117, bvg_104901802	bvg_104890994, bvg_104893406, bvg_104895223, bvg_104899901, bvg_104902668, bvg_104903230, bvg_104906787, bvg_104907871, bvg_109134783, bvg_109135367	bvg_104892762, bvg_104892774	bvg_104889372, bvg_104889584, bvg_104891154, bvg_104891698, bvg_104891699, bvg_104897826, bvg_104898071	bvg_109134090	bvg_104883521, bvg_104885371, bvg_104891771, bvg_104891777, bvg_104891944, bvg_104895248, bvg_104897813, bvg_104902866, bvg_104906357, bvg_104907106	bvg_104883106, bvg_104884737, bvg_104884744, bvg_104885234, bvg_104885235, bvg_104889262, bvg_104892710, bvg_104902912, bvg_104902913, bvg_104902915, bvg_109133674	bvg_104884158, bvg_104892015, bvg_104894323, bvg_104894790, bvg_104894856, bvg_104895650, bvg_104901981, bvg_104908572	bvg_104892659, bvg_104905557, bvg_104908466, bvg_104908474	bvg_104900088, bvg_104900090, bvg_104900091, bvg_104900093, bvg_104900094, bvg_104900447, bvg_104904278, bvg_109133554	bvg_104898707, bvg_104903439, bvg_104906486	bvg_104885430, bvg_104888283, bvg_104892054, bvg_104892603, bvg_104895698, bvg_104906608	bvg_104898124, bvg_104902331, bvg_104902332, bvg_104903733, bvg_104906649	bvg_104885583, bvg_104887982, bvg_104890379, bvg_104891366, bvg_104893771, bvg_104896868, bvg_104899710	bvg_104889671, bvg_104898371, bvg_104899695, bvg_104903082	bvg_104885077, bvg_104888014, bvg_104893576, bvg_104900630, bvg_104904044, bvg_104904529	bvg_104888633, bvg_104892302, bvg_104894213, bvg_104901963, bvg_104903783	bvg_104895280, bvg_104904500, bvg_104905023, bvg_104905549	bvg_104888007, bvg_104889765, bvg_104894049, bvg_104897578, bvg_104898148, bvg_104901383	bvg_104883911, bvg_104890847, bvg_104898853, bvg_104905251, bvg_104905341	bvg_104883175, bvg_104897547	bvg_104899085, bvg_104904694	bvg_104893685, bvg_104907508, bvg_104907978	bvg_104888363, bvg_104888383, bvg_104894989, bvg_104898830, bvg_104898918, bvg_104904815, bvg_104906804, bvg_104906805, bvg_109135746	bvg_104882895, bvg_104886246, bvg_104887365, bvg_104891533, bvg_104893260, bvg_104897691, bvg_104898058, bvg_104906100, bvg_104906663, bvg_104907723, bvg_104908264	bvg_104887608, bvg_104890130, bvg_104890280, bvg_104900881, bvg_104903331	bvg_104890745, bvg_104894545, bvg_104900169, bvg_104909061	bvg_104884888, bvg_104885124, bvg_104887672, bvg_104891139, bvg_104902239, bvg_104906904	bvg_104891124, bvg_104895464, bvg_104895765, bvg_104898473, bvg_104900798	bvg_104884616, bvg_104885636, bvg_104889222, bvg_104889499, bvg_104891032	bvg_104884561, bvg_104887569, bvg_104900705, bvg_104905890	bvg_104891332, bvg_104895870, bvg_104902996, bvg_104903972	bvg_104884845, bvg_104892479, bvg_104892571, bvg_104894660, bvg_104896012, bvg_104896284, bvg_104897001	bvg_104886679, bvg_104891863, bvg_104900118, bvg_104903012, bvg_104905459	bvg_104889140, bvg_104894153, bvg_104897902, bvg_104898014, bvg_104901249	bvg_104893096, bvg_104894900, bvg_104902269, bvg_104902907, bvg_104904879	bvg_104888989, bvg_104889416, bvg_104894048, bvg_104896612, bvg_104897916, bvg_104906550		bvg_104887780, bvg_104888507, bvg_104896503, bvg_104897014, bvg_104898824, bvg_104907858	bvg_104888462, bvg_104891564, bvg_104891566, bvg_104900700, bvg_104902805, bvg_104903907	bvg_104883737, bvg_104901638, bvg_104902742	bvg_104885243, bvg_104885483, bvg_104894263, bvg_104896298, bvg_104896299, bvg_104896301, bvg_104896304, bvg_104898935, bvg_104902342, bvg_104907400	bvg_104883721, bvg_104894005, bvg_104894968, bvg_104897850	bvg_104884897, bvg_104895862, bvg_104898535, bvg_104904681	bvg_104885562, bvg_104899885, bvg_104905180, bvg_104906139, bvg_104906141	bvg_104886703, bvg_104888113, bvg_104891531, bvg_104898146, bvg_104898836, bvg_104900615, bvg_104908245, bvg_104908246	bvg_104883539, bvg_104884444, bvg_104890223, bvg_104890925, bvg_104899062, bvg_104902725	bvg_104887402, bvg_104894951, bvg_104897972, bvg_104902416, bvg_104904868	bvg_104886616, bvg_104889966, bvg_104893928, bvg_104900661, bvg_104902831	bvg_104895250, bvg_104895252, bvg_104895255, bvg_104895256, bvg_104897542, bvg_104897543, bvg_104908027	bvg_104885953, bvg_104900183, bvg_104901319, bvg_104906756	bvg_104883113, bvg_104892792, bvg_104899190, bvg_104902092, bvg_104904390, bvg_104904897	bvg_104883355, bvg_104883364, bvg_104891583, bvg_104895634, bvg_104900342, bvg_104900343, bvg_104900344, bvg_104904972, bvg_104905085, bvg_104905086, bvg_104905088	bvg_104890952, bvg_104898274, bvg_104898277, bvg_104903695, bvg_104904730	bvg_104895039, bvg_104904340, bvg_104904352	bvg_104891973, bvg_104895649, bvg_104901171, bvg_104902440, bvg_104906332, bvg_104906341	bvg_104884186, bvg_104895782, bvg_104899397, bvg_104907904, bvg_104908804	bvg_104885615, bvg_104899736, bvg_104904752	bvg_104887522, bvg_104890071, bvg_104895565, bvg_104897942, bvg_104901687	bvg_104890364, bvg_104890365, bvg_104890371, bvg_104890389, bvg_104893586, bvg_104894210, bvg_104902420, bvg_104909117	bvg_104883470, bvg_104888244, bvg_104889558, bvg_104892138, bvg_104896142, bvg_104907095	bvg_104885681, bvg_104889727, bvg_104889883, bvg_104892104, bvg_104899585, bvg_104899848, bvg_104904008	bvg_104891877, bvg_104906907, bvg_104906917, bvg_104906921, bvg_104907927, bvg_104907928, bvg_109134728	bvg_104889856, bvg_104898395, bvg_104906726, bvg_104909048	bvg_104887905, bvg_104896336, bvg_104897866	bvg_104903848, bvg_104903851, bvg_104903852, bvg_104904181, bvg_104904183, bvg_104904186	bvg_104883280, bvg_104900795, bvg_104904881, bvg_104905522	bvg_104893389, bvg_104894636, bvg_104894637, bvg_104904514, bvg_104905420, bvg_104905421	bvg_104892808, bvg_104902600, bvg_104902601, bvg_104903902, bvg_104903903, bvg_104904199, bvg_104907163, bvg_104909096	bvg_104884894, bvg_104893479, bvg_104893583, bvg_104895786, bvg_104895818, bvg_104906324	bvg_104899446, bvg_104901835, bvg_104902090, bvg_104902423, bvg_104906362	bvg_104892143, bvg_104892324, bvg_104893372	bvg_104890563, bvg_104893161, bvg_104896725, bvg_104897447, bvg_104901252, bvg_104907304	bvg_104884419, bvg_104889791, bvg_104890067, bvg_104893009, bvg_104903968	bvg_104885255, bvg_104904039	bvg_104883493, bvg_104888473, bvg_104889556, bvg_104889613, bvg_104889616, bvg_104889780, bvg_104890868, bvg_104890870, bvg_104890871, bvg_104890872, bvg_104890873, bvg_104894857, bvg_104895012	bvg_104887463, bvg_104888503, bvg_104892310, bvg_104904172, bvg_104904976	bvg_104884407, bvg_104884409, bvg_104892300, bvg_104895593, bvg_104895595, bvg_104895596, bvg_104900974, bvg_104903859	bvg_104890595, bvg_104896934, bvg_104897208	bvg_104889185, bvg_104893587, bvg_104893612, bvg_104896569, bvg_104896570, bvg_104904025, bvg_104904029, bvg_104906301	bvg_104884529, bvg_104888873, bvg_104891899, bvg_104893086, bvg_104895566, bvg_104901475, bvg_104906878, bvg_104907535, bvg_104909059, bvg_109134058, bvg_109135758	bvg_104895925, bvg_104904386, bvg_104905713, bvg_104907729	bvg_104884458, bvg_104888991, bvg_104892466, bvg_104897557, bvg_104897558, bvg_104897559, bvg_104904981, bvg_104908044, bvg_109133982	bvg_104887857, bvg_104896568, bvg_104903357	bvg_104901606, bvg_104901724, bvg_104906474, bvg_104906628	bvg_104882984, bvg_104883588, bvg_104884723, bvg_104886303, bvg_104887550, bvg_104887837, bvg_104890265, bvg_104890756, bvg_104892977, bvg_104893245, bvg_104893334, bvg_104894840, bvg_104895914, bvg_104896194, bvg_104897321, bvg_104898128, bvg_104898275, bvg_104898886, bvg_104903058, bvg_104905632, bvg_104907220, bvg_104907870, bvg_104908155	bvg_104882937, bvg_104889710, bvg_104896695, bvg_104897516, bvg_104898177, bvg_104900636	bvg_104891591, bvg_104891739, bvg_104891797, bvg_104894908, bvg_104895589, bvg_104904461	bvg_104889389, bvg_104891165, bvg_104892396, bvg_104900021, bvg_104903856	bvg_104885664, bvg_104886600, bvg_104887926, bvg_104894716	bvg_104889668, bvg_104897858, bvg_104903945, bvg_104904865, bvg_104905743	bvg_104900727, bvg_104900728, bvg_104900729, bvg_104905076, bvg_104905077	bvg_104887698, bvg_104894284, bvg_104894816, bvg_104904596, bvg_104904612, bvg_104904613, bvg_104904614, bvg_104904615	bvg_104888734, bvg_104891669, bvg_104892449, bvg_104901643, bvg_104905005, bvg_104905962	bvg_104886596, bvg_104892192, bvg_104900925, bvg_104902723, bvg_104907705	bvg_104883400, bvg_104894803, bvg_104900987, bvg_104906336, bvg_104907824	bvg_104884038, bvg_104891957, bvg_104892088, bvg_104892090, bvg_104892095, bvg_104892124, bvg_104894341, bvg_104897280	bvg_104886528, bvg_104897177, bvg_104902859, bvg_104903049, bvg_104907314, bvg_104907373, bvg_104907668, bvg_104908088, bvg_109133767, bvg_109134962, bvg_109135279, bvg_109135687	bvg_104897599, bvg_104897678, bvg_104900317, bvg_104904965, bvg_104904966	bvg_104888158, bvg_104888322, bvg_104888323, bvg_104888324, bvg_104888591, bvg_104888592, bvg_104894011, bvg_104894685	bvg_104895027, bvg_104895200, bvg_104902341, bvg_104904104	bvg_104887717, bvg_104894812, bvg_104901053, bvg_104901842	bvg_104893656, bvg_104904652, bvg_104905402	bvg_104884283, bvg_104892130, bvg_104892882, bvg_104900767, bvg_104903365	bvg_104894478, bvg_104897904, bvg_104897905, bvg_104897906, bvg_104897907, bvg_104897909, bvg_104897910, bvg_104897911, bvg_104898076	bvg_104898788, bvg_104899089, bvg_104900149	bvg_104888203, bvg_104891615, bvg_104892582, bvg_104893465, bvg_104895447, bvg_104907549	bvg_104890566, bvg_104894182	bvg_104893229, bvg_104900571, bvg_104903113, bvg_104903725	bvg_104899032	bvg_104887851, bvg_104890687, bvg_104899187	bvg_104903692	bvg_104888607, bvg_104891341, bvg_104900017, bvg_104900521, bvg_104905361, bvg_104905379	bvg_104896935, bvg_104903810, bvg_104905644, bvg_104908201	bvg_104888138, bvg_104888152, bvg_104888162, bvg_104888199, bvg_104897796, bvg_104898063, bvg_104898064, bvg_104898065, bvg_104898066, bvg_109135383	bvg_104890536, bvg_104890707, bvg_104890984, bvg_104900594, bvg_104903243, bvg_104904682, bvg_104906982	bvg_104899663, bvg_104900943, bvg_104903364, bvg_104908691, bvg_104909085	bvg_104884667, bvg_104884668, bvg_104884687, bvg_104886579, bvg_104889969, bvg_104891129, bvg_104893072, bvg_104893073, bvg_104893075, bvg_104903876, bvg_104905048, bvg_109134756, bvg_109134757, bvg_109135930	bvg_104885558, bvg_104903231, bvg_104904753	bvg_104887675, bvg_104888044, bvg_104888045, bvg_104888712, bvg_104890440	bvg_104889050, bvg_104889052, bvg_104889053, bvg_104889055, bvg_104889056, bvg_104889124, bvg_104890164, bvg_104890285, bvg_104897343	bvg_104904683	bvg_104892329, bvg_104893282, bvg_104893669, bvg_104900100, bvg_104904568, bvg_104906493	bvg_104887651, bvg_104898658, bvg_104902049, bvg_104907358	bvg_104888562, bvg_104888729, bvg_104888756, bvg_104888770, bvg_104888778, bvg_104899955	bvg_104889489, bvg_104906307, bvg_104908532	bvg_104884452, bvg_104897971, bvg_104903863, bvg_104903864, bvg_104903865, bvg_104903872	bvg_104883842, bvg_104892111, bvg_104899556, bvg_104908298	bvg_104883901, bvg_104889127, bvg_104889614, bvg_104903071, bvg_104904329	bvg_104887488, bvg_104896157, bvg_104899939, bvg_104901082	bvg_104889045, bvg_104897856, bvg_104901313, bvg_104902956	bvg_104883980, bvg_104895887, bvg_104900218	bvg_104891635, bvg_104899948, bvg_104899949, bvg_104899950, bvg_104899951, bvg_104903334, bvg_104903337	bvg_104883129, bvg_104883130, bvg_104890049, bvg_104902309, bvg_104908065	bvg_104892344, bvg_104892529, bvg_104899259, bvg_104906449	bvg_104890393, bvg_104902730, bvg_104903269	bvg_104886668, bvg_104888013, bvg_104899443, bvg_109133528	bvg_104890938, bvg_104897214, bvg_104897215, bvg_104907426, bvg_104907427, bvg_104908569	bvg_104891040, bvg_104895522, bvg_104899268, bvg_104902400, bvg_104902432, bvg_104906692	bvg_104884901, bvg_104890544, bvg_104904992, bvg_104905535, bvg_104905786	bvg_104894281, bvg_104902701, bvg_104903444, bvg_104906671, bvg_104907972	bvg_104885056, bvg_104885410, bvg_104887567, bvg_104887892, bvg_104892326, bvg_104902272	bvg_104883086, bvg_104883087, bvg_104883088, bvg_104883091, bvg_104883094, bvg_104883095, bvg_104883101, bvg_104883103, bvg_104884599, bvg_104884694, bvg_104884695, bvg_104898762, bvg_104898763, bvg_104903291, bvg_104903536	bvg_104885533, bvg_104885830, bvg_104894756, bvg_104902177, bvg_104906479, bvg_104908225	bvg_104887999, bvg_104893014, bvg_104893413, bvg_104906194	bvg_104888404, bvg_104895670, bvg_104897544, bvg_104904019	bvg_104889506, bvg_104895500, bvg_104896369, bvg_104900560, bvg_104903159	bvg_104892828, bvg_104895298	bvg_104892059, bvg_104895763, bvg_104897363, bvg_104899875, bvg_104902014, bvg_104905362	bvg_104889157, bvg_104889171, bvg_104892366, bvg_104907986	bvg_104890556, bvg_104890558, bvg_104892631, bvg_104905138, bvg_104906840	bvg_104899693, bvg_104899698, bvg_104899699, bvg_104900393, bvg_104900394, bvg_104900397	bvg_104884082, bvg_104884083, bvg_104884084, bvg_104887909, bvg_104896311, bvg_104897816, bvg_104897817, bvg_104897819, bvg_104897820, bvg_104897821, bvg_104897823, bvg_104904802, bvg_104905056	bvg_104900981, bvg_104903128, bvg_104903134, bvg_104903657	bvg_104883857, bvg_104895347, bvg_104905455, bvg_109136146	bvg_104889873, bvg_104889874, bvg_104894433, bvg_104901050, bvg_104907111	bvg_104894437, bvg_104894438, bvg_104894439, bvg_104900103, bvg_104904201, bvg_104904207, bvg_104904218, bvg_104904229, bvg_104904248	bvg_104889798, bvg_104890924, bvg_104891883, bvg_104893179	bvg_104901781, bvg_104905209, bvg_104905211	bvg_104891618, bvg_104894566, bvg_104900730, bvg_104900731, bvg_104906685, bvg_104906879	bvg_104891266, bvg_104898912, bvg_104900089, bvg_104901675	bvg_104893518, bvg_104897637, bvg_104906366	bvg_104886057, bvg_104886132, bvg_104892919, bvg_104900646, bvg_104904672	bvg_104883071, bvg_104887687, bvg_104889350, bvg_104889572, bvg_104889573, bvg_104889574, bvg_104904598, bvg_104907775	bvg_104902412, bvg_104905509, bvg_104905863	bvg_104893391, bvg_104894037, bvg_104900493, bvg_104906288	bvg_104885601, bvg_104892778, bvg_104895703, bvg_104903429	bvg_104889743, bvg_104889746, bvg_104897922, bvg_104897923, bvg_104897924, bvg_104897926, bvg_104898080, bvg_104903549	bvg_104887316, bvg_104889377, bvg_104890743, bvg_104896720, bvg_104897857	bvg_104898673	bvg_104895799, bvg_104895800, bvg_104895801, bvg_104900756, bvg_104900758, bvg_104900759, bvg_104900761, bvg_104900762, bvg_104900843, bvg_109135688	bvg_104884003, bvg_104889651, bvg_104893678, bvg_104894664, bvg_104900124, bvg_104900623, bvg_104902847, bvg_109135633	bvg_104891407, bvg_104894491, bvg_104899804, bvg_104901234, bvg_104902310	bvg_104900619, bvg_104901118, bvg_104902338, bvg_104903447, bvg_104908401	bvg_104886937, bvg_104889060, bvg_104896929, bvg_104898783, bvg_104900188	bvg_104885604, bvg_104886775, bvg_104897021, bvg_104898035, bvg_104900014, bvg_104907034	bvg_104892405, bvg_104894429, bvg_104902128, bvg_104907500, bvg_104907510	bvg_104895832, bvg_104902326, bvg_104902327	bvg_104885417, bvg_104889099, bvg_104894374, bvg_104896156, bvg_104897058, bvg_104901748, bvg_104906786	bvg_104882943, bvg_104883830, bvg_104897567, bvg_104906243	bvg_104890541, bvg_104895024, bvg_104902890, bvg_104903446	bvg_104889782, bvg_104892440, bvg_104901768, bvg_104905390	bvg_104888492, bvg_104890683, bvg_104894831, bvg_104903572	bvg_104891784, bvg_104891785, bvg_104891786, bvg_104891787, bvg_104891953, bvg_104902515, bvg_104906123, bvg_109134748	bvg_104883303, bvg_104891820, bvg_104900825, bvg_104905710, bvg_104907103	bvg_104892321, bvg_104897867	bvg_104889985, bvg_104892558, bvg_104907935	bvg_104885512, bvg_104901923, bvg_104904547, bvg_104908681	bvg_104892068, bvg_104902617, bvg_104902618, bvg_104902620, bvg_104902662, bvg_104902664, bvg_104902666, bvg_104902667, bvg_104907154, bvg_104907156, bvg_104907340, bvg_109133526	bvg_104883023, bvg_104884705, bvg_104899974, bvg_104907118	bvg_104891572, bvg_104891573, bvg_104891954, bvg_104895855, bvg_104898111, bvg_104898282, bvg_104908595, bvg_109136401	bvg_104895344, bvg_104897946, bvg_104908102	bvg_104883682, bvg_104887606, bvg_104902100, bvg_104902523	bvg_104889929, bvg_104891103, bvg_104891281, bvg_104897948, bvg_104908070	bvg_104885518, bvg_104900826, bvg_104901664, bvg_104901717, bvg_104905238	bvg_104891410, bvg_104894044, bvg_104895842, bvg_104908004	bvg_104892455, bvg_104900870, bvg_104904919	bvg_104890151, bvg_104891193, bvg_104892572, bvg_104894709, bvg_104898006, bvg_104899995, bvg_104903715	bvg_104897080, bvg_104901128, bvg_104904661, bvg_104904676	bvg_104884720, bvg_104891258, bvg_104893838, bvg_104902185, bvg_104904664, bvg_109134436	bvg_104889265, bvg_104889961, bvg_104892123, bvg_104900327, bvg_104907970	bvg_104884192, bvg_104885665, bvg_104896430, bvg_104898878, bvg_104900359, bvg_104906803	bvg_104884299, bvg_104892623, bvg_104897569, bvg_104905659, bvg_104905720, bvg_104907923	bvg_104884302, bvg_104886746, bvg_104886999, bvg_104889618, bvg_104893549, bvg_104896723, bvg_104898750, bvg_104899134, bvg_109133737, bvg_109134407, bvg_109134551, bvg_109135507	bvg_104900312, bvg_104902141, bvg_104902235, bvg_104903711, bvg_104907956	bvg_104884955, bvg_104897400, bvg_104897401, bvg_104897402, bvg_104902018	bvg_104882910, bvg_104884689, bvg_104890298, bvg_104906204	bvg_104882940, bvg_104888858, bvg_104894959, bvg_104896614, bvg_104901901	bvg_104887872, bvg_104890462, bvg_104899399, bvg_104904685, bvg_104905368	bvg_104884036, bvg_104892470, bvg_104897535, bvg_104900085	bvg_104889811, bvg_104893206, bvg_104901730, bvg_104904771	bvg_104882944, bvg_104891320, bvg_104895944, bvg_104898720	bvg_104899022, bvg_104900074, bvg_104902372, bvg_104904426, bvg_104907271	bvg_104884730, bvg_104884731, bvg_104884734, bvg_104892381, bvg_104904687	bvg_104883349, bvg_104889509, bvg_104895576, bvg_104905133	bvg_104883150, bvg_104885524, bvg_104885813, bvg_104886464, bvg_104901695, bvg_104905386, bvg_104906684, bvg_104907735	bvg_104885312, bvg_104892723, bvg_104899962, bvg_104901411	bvg_104885832, bvg_104888481, bvg_104888494, bvg_104890464, bvg_104899586, bvg_104900006, bvg_104900008	bvg_104894935, bvg_104906092	bvg_104894468, bvg_104908236	bvg_104891506, bvg_104904958, bvg_104908620	bvg_104885837, bvg_104889546, bvg_104891727, bvg_104899590	bvg_104888749, bvg_104891152, bvg_104893189, bvg_104908761	bvg_104902727, bvg_104904939, bvg_109136112	bvg_104884862, bvg_104887403, bvg_104887404, bvg_104887405, bvg_104888654, bvg_104897973	bvg_104889672, bvg_104893128, bvg_104893130	bvg_104905210, bvg_104906482	bvg_104897387, bvg_104902037, bvg_104904741	bvg_104887721, bvg_104899499, bvg_104900662, bvg_104902129	bvg_104884859, bvg_104889881, bvg_104901394, bvg_104903108, bvg_104903176, bvg_104903352	bvg_104886218, bvg_104898036, bvg_104905260	bvg_104889865, bvg_104889866, bvg_104893112, bvg_104905214	bvg_104887088, bvg_104888387, bvg_104894346, bvg_104897075	bvg_104885139, bvg_104891823, bvg_104899985, bvg_104905404, bvg_104907097, bvg_104908063	bvg_104883049, bvg_104885931, bvg_104902228, bvg_104903410, bvg_104906385	bvg_104889358, bvg_104899968, bvg_104902382	bvg_104893675, bvg_104903062, bvg_104903521, bvg_104903949	bvg_104896065, bvg_104896267, bvg_104907835, bvg_104907886	bvg_104888509, bvg_104888510, bvg_104900833, bvg_104900873, bvg_104900874	bvg_104883273, bvg_104896495, bvg_104900227, bvg_104900367, bvg_104901774, bvg_104907511	bvg_104890166, bvg_104894467, bvg_104898046, bvg_104899395	bvg_104886631, bvg_104886632, bvg_104887650	bvg_104886671, bvg_104892202, bvg_104896765, bvg_104902386	bvg_104884373, bvg_104892951, bvg_104898136, bvg_104900119	bvg_104885033, bvg_104887442, bvg_104891827	bvg_104898566, bvg_104904107	bvg_104886042, bvg_104887739, bvg_104898690, bvg_104899997	bvg_104890646, bvg_104894834	bvg_104896450, bvg_104897252, bvg_104906753	bvg_104890663, bvg_104895811, bvg_104897526, bvg_104902995	bvg_104893259, bvg_104898538, bvg_104898931, bvg_104900699, bvg_104907715	bvg_104899714, bvg_104900489, bvg_104902175, bvg_104903115, bvg_104903489, bvg_104904658	bvg_104890542, bvg_104903584, bvg_104904789	bvg_104884691, bvg_104884998, bvg_104889658	bvg_104886952, bvg_104889888, bvg_104905658, bvg_104906766	bvg_104895588, bvg_104902125, bvg_104904462, bvg_104908428	bvg_104888947, bvg_104890080, bvg_104895103, bvg_104904295	bvg_104883850, bvg_104899721, bvg_104907357	bvg_104885047, bvg_104886365, bvg_104886943, bvg_104887466, bvg_104890905, bvg_104891703, bvg_104892084, bvg_104893286, bvg_104893337, bvg_104893338, bvg_104894105, bvg_104896169, bvg_104896172, bvg_104896914, bvg_104897117, bvg_104899120, bvg_104899580, bvg_104901244, bvg_104901524, bvg_104903522, bvg_104905719, bvg_104908043, bvg_104908755, bvg_109133641, bvg_109134804	bvg_104884852, bvg_104896072, bvg_104896408, bvg_104902211, bvg_104904370	bvg_104883289, bvg_104885888, bvg_104887898, bvg_104895883, bvg_104900726, bvg_104903905	bvg_104885955, bvg_104894326, bvg_104903571, bvg_104906655, bvg_104908220	bvg_104900372, bvg_104902140, bvg_104908278, bvg_104908919	bvg_104884956, bvg_104903042, bvg_104906818, bvg_104907119, bvg_104907255	bvg_104885742, bvg_104894337, bvg_104904408, bvg_104905997	bvg_104885644, bvg_104889563, bvg_104896876, bvg_104899683, bvg_104901693	bvg_104886494, bvg_104892041, bvg_104897223	bvg_104883895, bvg_104889247, bvg_104889949, bvg_104897484	bvg_104886068, bvg_104892575, bvg_104894522, bvg_104902882	bvg_104892643, bvg_104893176, bvg_104898726, bvg_104899874	bvg_104886770, bvg_104897915, bvg_104899915	bvg_104883011, bvg_104888978, bvg_104888979, bvg_104888982, bvg_104888983, bvg_104889102, bvg_104889104, bvg_104897373, bvg_109135243	bvg_104897242, bvg_104897244, bvg_104899966, bvg_104900721, bvg_104908743	bvg_104885660, bvg_104888715, bvg_104889886, bvg_104903791	bvg_104898345, bvg_104899251, bvg_104900475, bvg_104905069	bvg_104883503, bvg_104902584	bvg_104902433, bvg_104906003, bvg_104906004	bvg_104884880, bvg_104897430	bvg_104885395	bvg_104883222, bvg_104895964	bvg_104899843, bvg_104902693	bvg_104893952, bvg_104898495, bvg_104900022	bvg_104898508, bvg_104898509, bvg_104898511, bvg_104899765, bvg_104899766, bvg_104908396, bvg_104908398, bvg_104908448, bvg_104908449, bvg_104908469	bvg_104882804, bvg_104893978, bvg_104901937, bvg_104902375	bvg_104882963, bvg_104884396, bvg_104885812, bvg_104888258, bvg_104903815	bvg_104891469, bvg_104897705, bvg_104899283, bvg_104900625, bvg_104901769, bvg_104904101, bvg_104904417, bvg_104904962, bvg_104905082, bvg_104905083, bvg_109135932	bvg_104894504, bvg_104898266, bvg_104904662, bvg_104907787	bvg_104903680, bvg_104904095, bvg_104905422	bvg_104895991, bvg_104896186, bvg_104904416	bvg_104885680, bvg_104888359, bvg_104905448	bvg_104883769, bvg_104883781, bvg_104884539, bvg_104902101, bvg_104904477	bvg_104887126	bvg_104889853, bvg_104902261, bvg_104903075, bvg_104907620	bvg_104892098, bvg_104906984, bvg_104907179	bvg_104883880, bvg_104889908, bvg_104889912, bvg_104889913, bvg_104889918, bvg_104889922, bvg_104890260, bvg_104890262, bvg_104890726, bvg_104907760, bvg_109134669	bvg_104888334, bvg_104888928, bvg_104892397, bvg_104900969, bvg_104902537	bvg_104883131, bvg_104885839, bvg_104888482, bvg_104888772, bvg_104889520	bvg_104883622, bvg_104892218, bvg_104908433	bvg_104887856, bvg_104890384, bvg_104894359, bvg_104900635	bvg_104890966, bvg_104896145, bvg_104899842	bvg_104885631, bvg_104887731, bvg_104903384, bvg_104907877	bvg_104894542, bvg_104904575	bvg_104884391, bvg_104893204, bvg_104900929, bvg_104902721	bvg_104893409, bvg_104893411, bvg_104894106, bvg_104899899, bvg_104899900, bvg_104907183	bvg_104885147, bvg_104885150, bvg_104892369, bvg_104892687, bvg_104903505, bvg_104903879, bvg_104903969, bvg_104907984	bvg_104887787, bvg_104902639, bvg_104906466, bvg_104908055	bvg_104888626, bvg_104896980, bvg_104896981, bvg_104896982, bvg_104896984, bvg_104897105, bvg_104902314, bvg_104903789, bvg_104903812	bvg_104899726, bvg_104901654		bvg_104888973, bvg_104902737	bvg_104887440, bvg_104894239, bvg_104908673	bvg_104888798, bvg_104894466, bvg_104894901	bvg_104889971, bvg_104899897	bvg_104885191, bvg_104894285, bvg_104900582, bvg_104903389	bvg_104890796, bvg_104906953, bvg_104907929	bvg_104887196, bvg_104892273, bvg_104900003, bvg_104906393	bvg_104892673, bvg_104895021	bvg_104888513, bvg_104888514, bvg_104892047, bvg_104893988	bvg_104884708, bvg_104886686, bvg_104888309, bvg_104893043	bvg_104887136, bvg_104898965, bvg_104901760	bvg_104883971, bvg_104890864, bvg_104899741	bvg_104889691, bvg_104892639	bvg_104885445, bvg_104891205, bvg_104894835, bvg_104895472, bvg_104901253	bvg_104887122, bvg_104896146, bvg_104904875	bvg_104887826, bvg_104889306, bvg_104889311, bvg_104889328, bvg_104897474, bvg_104898049, bvg_104898050, bvg_104900452, bvg_104901873, bvg_104905034, bvg_104905035, bvg_104905064, bvg_104905579, bvg_104906296, bvg_104906335, bvg_104906339, bvg_104907838, bvg_104907839, bvg_104907840	bvg_104886732, bvg_104896061, bvg_104902321, bvg_104904691	bvg_104884417	bvg_104890154, bvg_104894225, bvg_104894226, bvg_104894228, bvg_104899292	bvg_104890823, bvg_104898542, bvg_104907295	bvg_104894966, bvg_104901746, bvg_104901904, bvg_104901951	bvg_104883594, bvg_104885089, bvg_104888248, bvg_104888249, bvg_104888250, bvg_104888578, bvg_104892142, bvg_104897041, bvg_104902709, bvg_104907286, bvg_104908677	bvg_104884270, bvg_104892194, bvg_104904081	bvg_104885694, bvg_104898149, bvg_104898862, bvg_104901468	bvg_104894148, bvg_104894607, bvg_104895130	bvg_104895858, bvg_104901595, bvg_104902333, bvg_104902334	bvg_104889008, bvg_104889011, bvg_104890177	bvg_104883652, bvg_104883801, bvg_104891840, bvg_104891841, bvg_104900867, bvg_104902699	bvg_104888452, bvg_104895394, bvg_104903001	bvg_104883082, bvg_104902033, bvg_104904567, bvg_104908848	bvg_104883628, bvg_104901427, bvg_104902170, bvg_104906806	bvg_104884495, bvg_104886777, bvg_104894276, bvg_104894277	bvg_104890931, bvg_104897478, bvg_104902493	bvg_104891399, bvg_104896344, bvg_104903486	bvg_104884819, bvg_104892269, bvg_104904184	bvg_104884760, bvg_104890537, bvg_104890538, bvg_104892504, bvg_104900668, bvg_104908077, bvg_104908543	bvg_104884531, bvg_104887757, bvg_104897157, bvg_104904041	bvg_104887878, bvg_104891187, bvg_104901750, bvg_104901751	bvg_104883972, bvg_104895219, bvg_104900031, bvg_104900036	bvg_104884578, bvg_104884582, bvg_104896358, bvg_104898213, bvg_104905580	bvg_104890963, bvg_104901085	bvg_104884742, bvg_104887744	bvg_104883341, bvg_104884665, bvg_104890570, bvg_104890571, bvg_104890572, bvg_104890574, bvg_104890575, bvg_104900660, bvg_104903590, bvg_104904563, bvg_104907853, bvg_104908839	bvg_104887235, bvg_104887875, bvg_104892268, bvg_104900191	bvg_104902243, bvg_104902384, bvg_104904700, bvg_104906234	bvg_104892020, bvg_104898115	bvg_104893633, bvg_104893698, bvg_104895737, bvg_104897254, bvg_104904724	bvg_104900483, bvg_104902428, bvg_104905740, bvg_104906654	bvg_104883756, bvg_104888508, bvg_104891144	bvg_104897031, bvg_104898255	bvg_104897232, bvg_104898243, bvg_104898702, bvg_104900468, bvg_104907390	bvg_104895390, bvg_104902697, bvg_104906586	bvg_104893753, bvg_104897575, bvg_104903355, bvg_104905258	bvg_104886582, bvg_104888573, bvg_104894088	bvg_104894947, bvg_104897090, bvg_104901357	bvg_104888417, bvg_104891292, bvg_104891293, bvg_104892361	bvg_104893491, bvg_104899096, bvg_104902572	bvg_104888766, bvg_104898517, bvg_104906597, bvg_104908127	bvg_104894653, bvg_104899964, bvg_104900184, bvg_104908103, bvg_104908679	bvg_104891865, bvg_104892794, bvg_104900861	bvg_104886903, bvg_104898107, bvg_104898108	bvg_104891296, bvg_104891831	bvg_104894912, bvg_104902116, bvg_104902162	bvg_104894553, bvg_104906737, bvg_104907960	bvg_104883749, bvg_104883777, bvg_104899662, bvg_104900601, bvg_104901879	bvg_104894843, bvg_104895372, bvg_104897840, bvg_104900992	bvg_104890086, bvg_104899970, bvg_104905184, bvg_104905185, bvg_104908025	bvg_104896652, bvg_104896654, bvg_109134777	bvg_104889852, bvg_104889854, bvg_104902984, bvg_104905980	bvg_104890520, bvg_104890546, bvg_104895308, bvg_104896953, bvg_104904262	bvg_104907243, bvg_104907244, bvg_104907245, bvg_104907247, bvg_104907248, bvg_104907249	bvg_104887667, bvg_104888802	bvg_104889031, bvg_104891055, bvg_104891796	bvg_104890915, bvg_104894588, bvg_104897489	bvg_104895902, bvg_104900170, bvg_104902911	bvg_104885194, bvg_104885587, bvg_104885597, bvg_104885603, bvg_104886221, bvg_104899545, bvg_104899774, bvg_104899775		bvg_104894112, bvg_104897983	bvg_104890674, bvg_104890675, bvg_104894821	bvg_104887980, bvg_104892920, bvg_104895380, bvg_104895438, bvg_104895445, bvg_104895446, bvg_104907879, bvg_104907883	bvg_104895955, bvg_104903871	bvg_104904899, bvg_104906214, bvg_104906365	bvg_104898923, bvg_104902167	bvg_104892475, bvg_104904035, bvg_104905239	bvg_104893844, bvg_104894298, bvg_104894300, bvg_104894409, bvg_104895100, bvg_104897689	bvg_104883650, bvg_104886810, bvg_104891704, bvg_104897628	bvg_104885858, bvg_104889272, bvg_104889972, bvg_104904397	bvg_104887095, bvg_104895970	bvg_104895783, bvg_104902264, bvg_104908803	bvg_104884553, bvg_104894777, bvg_104901978, bvg_104905764, bvg_104906834	bvg_104893862, bvg_104900799, bvg_104904373, bvg_104908053	bvg_104891440, bvg_104892569, bvg_104895694	bvg_104886788, bvg_104894177, bvg_104898039, bvg_104907038	bvg_104888854, bvg_104899717, bvg_104901237, bvg_104902146, bvg_109133591	bvg_104886749, bvg_104891732, bvg_104891734, bvg_104891735, bvg_104893506, bvg_104897620, bvg_104900923	bvg_104898276, bvg_104898494, bvg_104902398, bvg_104903643, bvg_104908788	bvg_104884312, bvg_104885347, bvg_104890621, bvg_104901711, bvg_104901712, bvg_104906971, bvg_104906972, bvg_109135786	bvg_104892148, bvg_104899731, bvg_104905257, bvg_104908724	bvg_104891587, bvg_104895417, bvg_104900533, bvg_104909093	bvg_104885924, bvg_104887647, bvg_104888284, bvg_104898183	bvg_104883300, bvg_104899307, bvg_104900602, bvg_104902495, bvg_104908309	bvg_104886411, bvg_104886414, bvg_104886428, bvg_104886434, bvg_104886441, bvg_104892062, bvg_104907869	bvg_104895977, bvg_104904884	bvg_104893896, bvg_104893897, bvg_104893898, bvg_104895752, bvg_104897738, bvg_104904077	bvg_104883336, bvg_104892641, bvg_104907351	bvg_104892118, bvg_104905437	bvg_104884461, bvg_104884468, bvg_104895766, bvg_104904111, bvg_104906937	bvg_104899869, bvg_104905305, bvg_104907270	bvg_104893094, bvg_104895923, bvg_104904517	bvg_104887183, bvg_104892272, bvg_104907005	bvg_104892107, bvg_104894269, bvg_104894649, bvg_104894697, bvg_104907658	bvg_104889840, bvg_104896063, bvg_104906718	bvg_104883718, bvg_104883726, bvg_104884853, bvg_104885158, bvg_104887523, bvg_104892564, bvg_104903523, bvg_104905574, bvg_104906694, bvg_104907746	bvg_104888027, bvg_104898904, bvg_104899750	bvg_104882975, bvg_104884738, bvg_104887827, bvg_104893059	bvg_104883659, bvg_104883660, bvg_104890425, bvg_104892895, bvg_104892896, bvg_104892897, bvg_104895215	bvg_104890845, bvg_104890904, bvg_104895251, bvg_104895440, bvg_104905847	bvg_104893850, bvg_104895229	bvg_104887700, bvg_104896098, bvg_104901790, bvg_104902111, bvg_104902165	bvg_104890450, bvg_104890698, bvg_104899319, bvg_104899971, bvg_104906866	bvg_104882920, bvg_104887879, bvg_104906715	bvg_104895421, bvg_104907884, bvg_104908332	bvg_104889404, bvg_104894691	bvg_104897885, bvg_104908056, bvg_104908280, bvg_104908283	bvg_104884021, bvg_104895557, bvg_104903074	bvg_104892651, bvg_104895052, bvg_104898772, bvg_104900786	bvg_104890142, bvg_104897087, bvg_104900687, bvg_104908977	bvg_104889335, bvg_104901858, bvg_104903828, bvg_104903829	bvg_104889951, bvg_104893716, bvg_104894981, bvg_104895110, bvg_104895304, bvg_104895305, bvg_104896071, bvg_104896302, bvg_104898016	bvg_104898498, bvg_104904716, bvg_104907950	bvg_104895292, bvg_104895293, bvg_104895295, bvg_104901386, bvg_104904013	bvg_104890567, bvg_104896649, bvg_104896650, bvg_109133839	bvg_104888399, bvg_104888608, bvg_104889979, bvg_104899963, bvg_104901635	bvg_104889879, bvg_104893082, bvg_104904431, bvg_104906086	bvg_104893062, bvg_104903374, bvg_104909091	bvg_104892506, bvg_104895686, bvg_104895687, bvg_104895688, bvg_104895957		bvg_104893137, bvg_104894115, bvg_104907495	bvg_104891696, bvg_104898464, bvg_104905653	bvg_104885164, bvg_104888265, bvg_104889376, bvg_104889380, bvg_104889381, bvg_104889382, bvg_104889383, bvg_104889580, bvg_104889582, bvg_104889583, bvg_109134633	bvg_104887320, bvg_104887395, bvg_104902034, bvg_104905350, bvg_104908637	bvg_104886720, bvg_104897379, bvg_104897380, bvg_104897381, bvg_104905819	bvg_104889686, bvg_104895339, bvg_104895495	bvg_104883866, bvg_104890897, bvg_104897093, bvg_104898964	bvg_104892686, bvg_104895706, bvg_104900485	bvg_104887585, bvg_104887587, bvg_104896272, bvg_104902060, bvg_104905973	bvg_104883639, bvg_104887966, bvg_104903236, bvg_104903390	bvg_104898391	bvg_104889709, bvg_104891798, bvg_104899210, bvg_104900893, bvg_104906488	bvg_104885874, bvg_104885886, bvg_104902322, bvg_104902324	bvg_104892246, bvg_104898398, bvg_104906670	bvg_104886232, bvg_104889807, bvg_104891717, bvg_104899526, bvg_109134734	bvg_104892760, bvg_104895984, bvg_104904411	bvg_104883800, bvg_104894825	bvg_104891262, bvg_104906358	bvg_104891475, bvg_104894324, bvg_104897269, bvg_104897270	bvg_104884460, bvg_104902222, bvg_104902677, bvg_104903858, bvg_104904684	bvg_104897833, bvg_104901464, bvg_104901582, bvg_104904900	bvg_104883552, bvg_104887749, bvg_104896507, bvg_104899038, bvg_104902917	bvg_104887991, bvg_104887992, bvg_104897568, bvg_104900848, bvg_104904836, bvg_104905734, bvg_104908161	bvg_104901567, bvg_104904425, bvg_104906974	bvg_104890995, bvg_104891072	bvg_104892391, bvg_104893151, bvg_104906749	bvg_104907977, bvg_104908534	bvg_104888405, bvg_104890407, bvg_104894754	bvg_104886970, bvg_104890813, bvg_104900162	bvg_104883285, bvg_104890908, bvg_104891472, bvg_104897389	bvg_104889977, bvg_104890532, bvg_104891026, bvg_104895106	bvg_104895671, bvg_104895679, bvg_104895690, bvg_104895701, bvg_104903914	bvg_104892339, bvg_104898530, bvg_104905503, bvg_104906440	bvg_104896306, bvg_104901754, bvg_104901756, bvg_104905226	bvg_104883016, bvg_104883017, bvg_104891643, bvg_104900695, bvg_104900915, bvg_104901004, bvg_104901005, bvg_104901285, bvg_104908777	bvg_104889228, bvg_104898852, bvg_104909056	bvg_104890782, bvg_104895377, bvg_104898583	bvg_104895961, bvg_104899645	bvg_104883331, bvg_104884663, bvg_104892647, bvg_104908693	bvg_104885766, bvg_104892878, bvg_104894866	bvg_104883546, bvg_104898704, bvg_104902636, bvg_104903248	bvg_104883334, bvg_104890321, bvg_104898956, bvg_104903216	bvg_104889875, bvg_104897556, bvg_104906744	bvg_104883286, bvg_104883287, bvg_104891474, bvg_104893267	bvg_104886961, bvg_104906047, bvg_104906053, bvg_104906059, bvg_104906081	bvg_104900802, bvg_104902878, bvg_104903102	bvg_104899248, bvg_104904318, bvg_104905904	bvg_104886587, bvg_104889134, bvg_104899773, bvg_104906901, bvg_109134591	bvg_104884669, bvg_104893066, bvg_104907896	bvg_104894535, bvg_104906295	bvg_104890226, bvg_104898073, bvg_104900469, bvg_104900927, bvg_104902722	bvg_104902025, bvg_104904564, bvg_104908799	bvg_104889769, bvg_104893575, bvg_104902020, bvg_104906264, bvg_104909029	bvg_104883773, bvg_104899501	bvg_104885552, bvg_104890316, bvg_104899189, bvg_104903912	bvg_104883885, bvg_104888784, bvg_104890760	bvg_104890467, bvg_104891509, bvg_104900665, bvg_104905027, bvg_104908623	bvg_104897748, bvg_104898674, bvg_104903827, bvg_109134739	bvg_104892183, bvg_104903616, bvg_104903619	bvg_104889090, bvg_104898663, bvg_104906353		bvg_104892618, bvg_104902637, bvg_104904004	bvg_104896897, bvg_104899703, bvg_104899705, bvg_104901688	bvg_104883133, bvg_104904799, bvg_104904896	bvg_104885739, bvg_104886601, bvg_104898308, bvg_104905462	bvg_104895479, bvg_104899441, bvg_104905826	bvg_104894290, bvg_104894807, bvg_104894809, bvg_104897361	bvg_104893967, bvg_104899685, bvg_104902705	bvg_104885303, bvg_104886666, bvg_104898661	bvg_104890990, bvg_104890991, bvg_104895212, bvg_104895213	bvg_104900941, bvg_104904307	bvg_104889659, bvg_104897490, bvg_104897492	bvg_104890814, bvg_104905778	bvg_104883001, bvg_104891743, bvg_104900922	bvg_104888851, bvg_104900829, bvg_104900838, bvg_104904629	bvg_104902434, bvg_104903035	bvg_104900504, bvg_104903962	bvg_104895218, bvg_104905055	bvg_104888627, bvg_104896070, bvg_104898364, bvg_104905252	bvg_104890460, bvg_104891150, bvg_104899394, bvg_104904693	bvg_104894125, bvg_104904892, bvg_104905981	bvg_104892780, bvg_104892781, bvg_104902291	bvg_104888472, bvg_104894792, bvg_104908965	bvg_104884536, bvg_104890355, bvg_104890357, bvg_104896573	bvg_104895178, bvg_104897719, bvg_104897722	bvg_104902022, bvg_104906594, bvg_104909000	bvg_104891608, bvg_104891610, bvg_104896481, bvg_104896566, bvg_104900752	bvg_104890445, bvg_104899348	bvg_104884197, bvg_104887939, bvg_104905328, bvg_109136042	bvg_104892515, bvg_104892517	bvg_104883522, bvg_104888585, bvg_104900111, bvg_104906044	bvg_104884771, bvg_104902191, bvg_104904674	bvg_104884715, bvg_104884732, bvg_104890596, bvg_104894894	bvg_104884433, bvg_104898263	bvg_104892359, bvg_104895643, bvg_104906408	bvg_104889095, bvg_104905039, bvg_104906732, bvg_104906733	bvg_104897246, bvg_104908901	bvg_104898256, bvg_104902438, bvg_104907795	bvg_104887061, bvg_104892003, bvg_109133981	bvg_104883612, bvg_104887611, bvg_104899194	bvg_104892591, bvg_104894641, bvg_104899854, bvg_104903125	bvg_104904554, bvg_104904555	bvg_104884056, bvg_104888796, bvg_104902962	bvg_104904630, bvg_104905435, bvg_104909118	bvg_104892421, bvg_104892422, bvg_104900049	bvg_104896289, bvg_104903670		bvg_104894272, bvg_104895494, bvg_104897933, bvg_104898952	bvg_104894339, bvg_104895190, bvg_104897279, bvg_104903951	bvg_104884362, bvg_104884363, bvg_104902918	bvg_104893812, bvg_104901309	bvg_104904096	bvg_104886656, bvg_104899787, bvg_104909050	bvg_104888817, bvg_104894455	bvg_104886723, bvg_104892375, bvg_104907598	bvg_104900154, bvg_104908427	bvg_104891178, bvg_104900985, bvg_104908710	bvg_104886830, bvg_104888228, bvg_104902229	bvg_104888135, bvg_104895548, bvg_104895549, bvg_104895552, bvg_104895716, bvg_109133608	bvg_104883774, bvg_104896599, bvg_104905376	bvg_104885669, bvg_104891686, bvg_104907067	bvg_104883534, bvg_104886881, bvg_104887388, bvg_104891222, bvg_104891951, bvg_104893362, bvg_104895739, bvg_104896119, bvg_104902452, bvg_104903051, bvg_104903218, bvg_104905313, bvg_109133530	bvg_104883502, bvg_104887699, bvg_104895621	bvg_104885857, bvg_104895086, bvg_104896572, bvg_104899155	bvg_104885343, bvg_104892340, bvg_104892342, bvg_104899643, bvg_104905714, bvg_104906444	bvg_104896903, bvg_104902894	bvg_104882819, bvg_104887914, bvg_104899191	bvg_104882839, bvg_104895882, bvg_104901054, bvg_104901061, bvg_104901070, bvg_104905194	bvg_104895411, bvg_104908853	bvg_104887900, bvg_104899209, bvg_104902028, bvg_104902676	bvg_104882803, bvg_104896992, bvg_104908549	bvg_104891403	bvg_104885944, bvg_104897845, bvg_104902467	bvg_104891817, bvg_104902900	bvg_104896483, bvg_104906018	bvg_104902329, bvg_104904833, bvg_104905738	bvg_104883243, bvg_104883709, bvg_104884214, bvg_104885216, bvg_104885321, bvg_104885322, bvg_104886922, bvg_104887368, bvg_104887369, bvg_104891522, bvg_104892854, bvg_104893629, bvg_104893727, bvg_104893728, bvg_104893864, bvg_104893865, bvg_104897113, bvg_104897114, bvg_104905724, bvg_104906285, bvg_104906808, bvg_104907130, bvg_104907380, bvg_104908128, bvg_109134789	bvg_104902431, bvg_104906002, bvg_104907374	bvg_104888551, bvg_104888552	bvg_104891015, bvg_104902979, bvg_104906717	bvg_104887308, bvg_104887432, bvg_104897839, bvg_104898017	bvg_104894117, bvg_104894118, bvg_104894119, bvg_104894377, bvg_104897989	bvg_104891146, bvg_104900377	bvg_104893938, bvg_104896138, bvg_104897863, bvg_104907063		bvg_104888955, bvg_104904298, bvg_104904902	bvg_104889858, bvg_104904150, bvg_104906730	bvg_104891171, bvg_104897398	bvg_104897127, bvg_104902281, bvg_104904747, bvg_104904748, bvg_104904750, bvg_104905052, bvg_104905053	bvg_104888256, bvg_104888291, bvg_104904720, bvg_104908651	bvg_104885196, bvg_104885304, bvg_104891586, bvg_104894769, bvg_104907048, bvg_104907049, bvg_104909095, bvg_109135759	bvg_104894926, bvg_104894938	bvg_104905242, bvg_104908086	bvg_104883396, bvg_104904062, bvg_104905923	bvg_104883344, bvg_104892632, bvg_104898770	bvg_104891001, bvg_104893495, bvg_104901466	bvg_104889352, bvg_104900286	bvg_104887321, bvg_104889466	bvg_104894879, bvg_104895051, bvg_104904331	bvg_104901941, bvg_104903957, bvg_104904383	bvg_104894848, bvg_104902448, bvg_104906507	bvg_104896513, bvg_104905940, bvg_104907981	bvg_104893818, bvg_104897869, bvg_104900018	bvg_104895173, bvg_104899440, bvg_104901226	bvg_104891689	bvg_104895735	bvg_104902053, bvg_104903412	bvg_104895203, bvg_104898249, bvg_104905182	bvg_104884752, bvg_104892195, bvg_104897961, bvg_104906274	bvg_104884672, bvg_104900223	bvg_104892694, bvg_104896043	bvg_104888263, bvg_104889481	bvg_104897234, bvg_104897235	bvg_104895342, bvg_104898147, bvg_104899729	bvg_104884012, bvg_104888159, bvg_104902773, bvg_104906085	bvg_104897248, bvg_104898029	bvg_104898896, bvg_104899264, bvg_104899861	bvg_104882840, bvg_104891648, bvg_104895367, bvg_104904023	bvg_104892969, bvg_104899347, bvg_104900718, bvg_104903054	bvg_104895247, bvg_104901017, bvg_104902359, bvg_109134997	bvg_104883606, bvg_104893076, bvg_104899769	bvg_104895852, bvg_104897962	bvg_104902237, bvg_104906532	bvg_104891512, bvg_104903127, bvg_104903881	bvg_104894986, bvg_104901642	bvg_104889842, bvg_104906721	bvg_104902059, bvg_104906735	bvg_104895815, bvg_104900011, bvg_104906164	bvg_104894635, bvg_104898929, bvg_104900329, bvg_109133717	bvg_104896907, bvg_104898367	bvg_104895573, bvg_104902873, bvg_104904194	bvg_104890392, bvg_104898995, bvg_104904471	bvg_104887659, bvg_104888753, bvg_104891111, bvg_104902055	bvg_104906640, bvg_104909102	bvg_104901851, bvg_104901898	bvg_104885589, bvg_104886503, bvg_104903673	bvg_104890601, bvg_104892263, bvg_104895980, bvg_104900200	bvg_104891963, bvg_104904053	bvg_104895734, bvg_104898532, bvg_104903601	bvg_104892537, bvg_104900242	bvg_104889032, bvg_104889803, bvg_104905596	bvg_104896696, bvg_104906196, bvg_104908099	bvg_104898397, bvg_104900348	bvg_104901950, bvg_104909043	bvg_104892929, bvg_104894325, bvg_104897272	bvg_104892526, bvg_104900580	bvg_104896746, bvg_104901298, bvg_109135481, bvg_109135505	bvg_104888349, bvg_104888351, bvg_104888352, bvg_104888362, bvg_104896510	bvg_104893405, bvg_104899904	bvg_104887907, bvg_104892454, bvg_104892457, bvg_104899200	bvg_104894924, bvg_104895844, bvg_104907353, bvg_104908973	bvg_104897832, bvg_104897834, bvg_104897836	bvg_104886630, bvg_104895610	bvg_104890521, bvg_104891805, bvg_104900879	bvg_104889493, bvg_104900806, bvg_104908478	bvg_104884884, bvg_104907254, bvg_104908648	bvg_104893051, bvg_104896011, bvg_104904429	bvg_104883005, bvg_104901552, bvg_104905587	bvg_104893572, bvg_104895362, bvg_104895444	bvg_104898782, bvg_104899346, bvg_104906118	bvg_104883805, bvg_104908666	bvg_104887964, bvg_104890988, bvg_104907089	bvg_104899125, bvg_104900934	bvg_104891013, bvg_104893901	bvg_104889554, bvg_104890975	bvg_104886164, bvg_104891884, bvg_104902968, bvg_104906686	bvg_104896631	bvg_104904795, bvg_104907498	bvg_104900108, bvg_104903984, bvg_104904128	bvg_104891790, bvg_104894425, bvg_104906195, bvg_104906485	bvg_104894043, bvg_104894880, bvg_104904977	bvg_104883785, bvg_104899913, bvg_104902071, bvg_104908132	bvg_104904654	bvg_104894026, bvg_104898390, bvg_104900178, bvg_104900179	bvg_104889630, bvg_104901609, bvg_104902348	bvg_104892476, bvg_104895646, bvg_104904050	bvg_104897276, bvg_104899678	bvg_104888677, bvg_104889850, bvg_104906150	bvg_104888121, bvg_104891192	bvg_104888274, bvg_104897409	bvg_104892701, bvg_104902836, bvg_104906595	bvg_104901230, bvg_104903229	bvg_104889652, bvg_104889661, bvg_104895943, bvg_104895948, bvg_104895972, bvg_104895990, bvg_104895999	bvg_104888441, bvg_104894939, bvg_104904872		bvg_104894492, bvg_104894737	bvg_104882906, bvg_104884688, bvg_104908455	bvg_104885259, bvg_104900980, bvg_104902259	bvg_104900549, bvg_104902409, bvg_104903544	bvg_104884803, bvg_104893140, bvg_104904267	bvg_104884762, bvg_104884763, bvg_104894259, bvg_104900696, bvg_104900834	bvg_104891799, bvg_104891800, bvg_104901816	bvg_104893643, bvg_104902114	bvg_104888185, bvg_104890746, bvg_104895572	bvg_104889164, bvg_104904410, bvg_104907486	bvg_104885001, bvg_104903351, bvg_104903368	bvg_104887345, bvg_104893760, bvg_104895872	bvg_104891391	bvg_104890781, bvg_104895850, bvg_104895907, bvg_104899450	bvg_104892045, bvg_104902205, bvg_104908975	bvg_104884184, bvg_104886787, bvg_104890461	bvg_104887239, bvg_104901284, bvg_104908346	bvg_104884507, bvg_104903798, bvg_104907757	bvg_104892815, bvg_104901841, bvg_104906615	bvg_104886953, bvg_104890160, bvg_104907144	bvg_104883627, bvg_104900180, bvg_104906119, bvg_104906124	bvg_104887673, bvg_104902093, bvg_104904604	bvg_104895271, bvg_104899805	bvg_104883174, bvg_104890006, bvg_104896860	bvg_104888860, bvg_104902689	bvg_104884881, bvg_104897416, bvg_104897417, bvg_104902504	bvg_104890594, bvg_104890826	bvg_104890770, bvg_104892885, bvg_109134914	bvg_104883229, bvg_104907301, bvg_104908980	bvg_104890399, bvg_104890408, bvg_104890409, bvg_104890689, bvg_104890690, bvg_104901445, bvg_104901744	bvg_104901403, bvg_104904959	bvg_104889206, bvg_104889905, bvg_104896459	bvg_104901028, bvg_104901030, bvg_104901031	bvg_104884305, bvg_104903930	bvg_104891740, bvg_104902368, bvg_104907991	bvg_104883439, bvg_104898790, bvg_104898791	bvg_104883040, bvg_104905534, bvg_104908708, bvg_109136304	bvg_104903988, bvg_104905109, bvg_104908793, bvg_104908795, bvg_104908796, bvg_104908797, bvg_104908800, bvg_104908801	bvg_104883679, bvg_104903665, bvg_104903666, bvg_104903667, bvg_109134396	bvg_104899839, bvg_104899840	bvg_104888867, bvg_104890094, bvg_104894416, bvg_104902821	bvg_104888985, bvg_104893567, bvg_104894028	bvg_104887552, bvg_104889472, bvg_104899275, bvg_104904036	bvg_104885706, bvg_104892702, bvg_104898837, bvg_104906793	bvg_104888170, bvg_104888171, bvg_104895771	bvg_104887151, bvg_104900290, bvg_104908949	bvg_104901418, bvg_104907225, bvg_104909110	bvg_104894018, bvg_104897790, bvg_104901001	bvg_104886759, bvg_104892335, bvg_104900747, bvg_104904814, bvg_104905065	bvg_104887610, bvg_104894396, bvg_104899428, bvg_104899429	bvg_104895186, bvg_104903950	bvg_104896767, bvg_104897297, bvg_104901992	bvg_104890531, bvg_104895916	bvg_104882932, bvg_104901900, bvg_104904503, bvg_109136062	bvg_104887625, bvg_104900658, bvg_104902626	bvg_104890196, bvg_104900800, bvg_104905220	bvg_104889384, bvg_104889408, bvg_104891654, bvg_104902711	bvg_104888486, bvg_104890308	bvg_104898157, bvg_104900288, bvg_104901104, bvg_104909114	bvg_104892783, bvg_104902410	bvg_104892120, bvg_104895731, bvg_104909121, bvg_104909129, bvg_104909130, bvg_104909131	bvg_104886673, bvg_104894360	bvg_104897851, bvg_104902176, bvg_104906035	bvg_104889848, bvg_104895050, bvg_104897084	bvg_104890855, bvg_104893816, bvg_104904031	bvg_104882841, bvg_104902328	bvg_104883543, bvg_104889051, bvg_104895092	bvg_104889364, bvg_104891839, bvg_104908885	bvg_104884784, bvg_104888675	bvg_104884421, bvg_104892940, bvg_104898489, bvg_104903653, bvg_104903740	bvg_104883381, bvg_104899539, bvg_104900970, bvg_104903194	bvg_104895722	bvg_104887241, bvg_104906117	bvg_104883065, bvg_104887747, bvg_104902169	bvg_104904433, bvg_104904807, bvg_104904834, bvg_109134483	bvg_104890170, bvg_104892949, bvg_104904475		bvg_104906130, bvg_104906844	bvg_104895177, bvg_104902300, bvg_104903935	bvg_104883419, bvg_104904481	bvg_104890888, bvg_104893034, bvg_104894073, bvg_104894079, bvg_104895267, bvg_104895324, bvg_104895327	bvg_104887203, bvg_104892274, bvg_104894237	bvg_104892270, bvg_104900012, bvg_104909105	bvg_104884116, bvg_104884118, bvg_104884119, bvg_104884121	bvg_104893408, bvg_104895131, bvg_104905246, bvg_109136144	bvg_104890983, bvg_104891202, bvg_104905122	bvg_104884656, bvg_104900247, bvg_104900494, bvg_104906060	bvg_104882971, bvg_104887538, bvg_104890085, bvg_104890087	bvg_104887658, bvg_104908670	bvg_104896812, bvg_104905492	bvg_104886675, bvg_104886678, bvg_104891082, bvg_104891136, bvg_104891137	bvg_104883468, bvg_104890622, bvg_104899743	bvg_104886949, bvg_104897364	bvg_104886538, bvg_104894933	bvg_104885002, bvg_104899836	bvg_104895641, bvg_104904435, bvg_104905747	bvg_104886748, bvg_104892209	bvg_104891027, bvg_104893040, bvg_104897404	bvg_104891895, bvg_104891915, bvg_104891917, bvg_104898353	bvg_104895409, bvg_104897533, bvg_104897968, bvg_104902746	bvg_104895477, bvg_104895860, bvg_104902223	bvg_104883914, bvg_104902135, bvg_104907330	bvg_104884523, bvg_104891143, bvg_104894602	bvg_104888853, bvg_104890198, bvg_104890403	bvg_104883093, bvg_104892380, bvg_104901038	bvg_104898700, bvg_104906791	bvg_104893913, bvg_104894152, bvg_104897460, bvg_104899576, bvg_104902633	bvg_104902716, bvg_104903694, bvg_104903701, bvg_104903704, bvg_104906115, bvg_104906409	bvg_104887686, bvg_104902104	bvg_104884889, bvg_104901988, bvg_104906012	bvg_104893820, bvg_104895452, bvg_104901286	bvg_104888402, bvg_104902166, bvg_104902403	bvg_104893397, bvg_104899074, bvg_104907435	bvg_104886084, bvg_104888710	bvg_104894219, bvg_104894965, bvg_104897446	bvg_104894275, bvg_104897385	bvg_104892894, bvg_104895675	bvg_104892547, bvg_104905965	bvg_104883961, bvg_104892544, bvg_104900231	bvg_104897211, bvg_104905020	bvg_104888212, bvg_104892535	bvg_104904790, bvg_104905761, bvg_104905762	bvg_104886547, bvg_104906020	bvg_104902461, bvg_104902465, bvg_104904955, bvg_104904956	bvg_104888863, bvg_104899193, bvg_104907064	bvg_104905646, bvg_104905650	bvg_104888142, bvg_104903360, bvg_104907413	bvg_104895745, bvg_104896236	bvg_104883838, bvg_104889263, bvg_104906842	bvg_104883440, bvg_104889650, bvg_104889654	bvg_104891127, bvg_104891447, bvg_104898520	bvg_104901412, bvg_104904499	bvg_104909099, bvg_104909100	bvg_104886405, bvg_104888705, bvg_104898786	bvg_104887644, bvg_104900285, bvg_104902865	bvg_104891355, bvg_104892620	bvg_104890557, bvg_104896926, bvg_104902164, bvg_104906736, bvg_104907752	bvg_104889249, bvg_104893674, bvg_104897604, bvg_104907309	bvg_104886900, bvg_104900257, bvg_104905130	bvg_104892253, bvg_104895776	bvg_104890380, bvg_104891122	bvg_104893514, bvg_104897631, bvg_109134138	bvg_104888830, bvg_104888833, bvg_104889835	bvg_104886804, bvg_104898686	bvg_104887178, bvg_104900009, bvg_104901949	bvg_104898093, bvg_104899648, bvg_104907205	bvg_104899093, bvg_104903817	bvg_104883678, bvg_104886505	bvg_104884310, bvg_104886853	bvg_104893042, bvg_104899578, bvg_104901374	bvg_104886599	bvg_104883547, bvg_104885201, bvg_104888281, bvg_104889462	bvg_104884583, bvg_104888676, bvg_104892299	bvg_104886330, bvg_104893823	bvg_104884838, bvg_104885172, bvg_104908067	bvg_104895651, bvg_104895849, bvg_104899792, bvg_104905742	bvg_104892847, bvg_104908559	bvg_104887233, bvg_104887505, bvg_104888536, bvg_104905586	bvg_104889453, bvg_104889454, bvg_104890589	bvg_104889234, bvg_104889235, bvg_104889236, bvg_104889239, bvg_104889240, bvg_104889241, bvg_104889243, bvg_104890375, bvg_104891681, bvg_104891682, bvg_104891913, bvg_104891914	bvg_104888506, bvg_104902892	bvg_104887936, bvg_104887937, bvg_104891105, bvg_104894706, bvg_104894708	bvg_104891807, bvg_104906289	bvg_104890976, bvg_104902559	bvg_104905498, bvg_104906452, bvg_104906889	bvg_104887778, bvg_104908092	bvg_104883075, bvg_104889073, bvg_104904463	bvg_104885211, bvg_104885232, bvg_104885248, bvg_104886105, bvg_104904715	bvg_104887067, bvg_104902573, bvg_104906648	bvg_104897227, bvg_104908262	bvg_104884112, bvg_104891031	bvg_104890145, bvg_104893488, bvg_104907512	bvg_104887474, bvg_104896956, bvg_104899247, bvg_104899249, bvg_104899254	bvg_104882916, bvg_104900928, bvg_104901908	bvg_104892910, bvg_104905241, bvg_104908085	bvg_104895408, bvg_104895611, bvg_104895612, bvg_104908866	bvg_104885555, bvg_104894538, bvg_104901389	bvg_104884579, bvg_104892296, bvg_104905685	bvg_104894950, bvg_104895569, bvg_104900068	bvg_109135550, bvg_109135934, bvg_109136123	bvg_104890023, bvg_104893195	bvg_104902564, bvg_104903415	bvg_104883962, bvg_104895270, bvg_104903816	bvg_104888168, bvg_104888181, bvg_104898939	bvg_104884308, bvg_104889395, bvg_104892420	bvg_104887877, bvg_104899405	bvg_104882850, bvg_104904660, bvg_104907640	bvg_104890479, bvg_104890506, bvg_104903362	bvg_104895723, bvg_104902110, bvg_104907283	bvg_104895642, bvg_104896136, bvg_104902518	bvg_104900095, bvg_104904266	bvg_104889248, bvg_104897601, bvg_104908500	bvg_104884106, bvg_104898848, bvg_104899859	bvg_104885826, bvg_104892933, bvg_104894969	bvg_104886115, bvg_104894885, bvg_104902455, bvg_104908320	bvg_104884805, bvg_104897598, bvg_104905347	bvg_104891767, bvg_104898369	bvg_104889367, bvg_104895759	bvg_104886692, bvg_104891110	bvg_104891321, bvg_104898117	bvg_104890581, bvg_104894394, bvg_104903924	bvg_104893885, bvg_104905499	bvg_104884882, bvg_104890545, bvg_104908026	bvg_104891949, bvg_104892167	bvg_104890331, bvg_104898921	bvg_104890341, bvg_104908983	bvg_104896168, bvg_109136237	bvg_104887096, bvg_104887103	bvg_104883298, bvg_104892758, bvg_104905875	bvg_104892217, bvg_104899672	bvg_104896328, bvg_104896330, bvg_104896331, bvg_104897676, bvg_104903884	bvg_104898396, bvg_104903847	bvg_104886837, bvg_104898292	bvg_104894058, bvg_104897921, bvg_104906206		bvg_104883090, bvg_104885716, bvg_104889702, bvg_104892629, bvg_104894577, bvg_104894780, bvg_104895150, bvg_104897934	bvg_104889793, bvg_104900027	bvg_104892666, bvg_104896287	bvg_104886501, bvg_104902127, bvg_104904454, bvg_104904458	bvg_104907036	bvg_104894456, bvg_104900034, bvg_104904987	bvg_104890789, bvg_104890874	bvg_104894605, bvg_104894606	bvg_104896112	bvg_104886702, bvg_104890911, bvg_104903285	bvg_104885032, bvg_104886423, bvg_104901868, bvg_104901869, bvg_104905489, bvg_104906419	bvg_104885965, bvg_104887998, bvg_104893013, bvg_104894071, bvg_104897098	bvg_104891984, bvg_104899768, bvg_104902958	bvg_104886250, bvg_104902278	bvg_104886956, bvg_104902691, bvg_104902753	bvg_104908565	bvg_104893754, bvg_104895228, bvg_104895721	bvg_104884566, bvg_104884911, bvg_104899730, bvg_104905730	bvg_104898231, bvg_109133525	bvg_104897815	bvg_104884353, bvg_104884354, bvg_104884360, bvg_104892261, bvg_104895666	bvg_104885843, bvg_104885913, bvg_104886154, bvg_104887323, bvg_104899929, bvg_104901438, bvg_104903190	bvg_104903989, bvg_104904306, bvg_104908084, bvg_104908089	bvg_104884811, bvg_104885270, bvg_104894551	bvg_104902346	bvg_104885666, bvg_104898771, bvg_104905849	bvg_104894590, bvg_104899051, bvg_104902363	bvg_104894868, bvg_104900362, bvg_104901401	bvg_104891656, bvg_104897362, bvg_104901689, bvg_104905470	bvg_104893119, bvg_104904018	bvg_104887289, bvg_104887383, bvg_104901727	bvg_104900544, bvg_104901574, bvg_104903181	bvg_104888961, bvg_104902417, bvg_104904299	bvg_104883794, bvg_104893710, bvg_104902848, bvg_104908643		bvg_104885082, bvg_104902221	bvg_104903414	bvg_104897944, bvg_104908321	bvg_104887873, bvg_104895681	bvg_104887619, bvg_104899063	bvg_104902349	bvg_104893175, bvg_104907197, bvg_104908703	bvg_104889198, bvg_104889897	bvg_104891753, bvg_104892505, bvg_109133573	bvg_104900878, bvg_104908366	bvg_104888275, bvg_104899498, bvg_104909089	bvg_104884564, bvg_104887415, bvg_104887416, bvg_104887417, bvg_104887419, bvg_104887420, bvg_104898002	bvg_104900250	bvg_104898332, bvg_104899472	bvg_104903716, bvg_104907797	bvg_104897992, bvg_104902393, bvg_104908646	bvg_104894149, bvg_104895751, bvg_104900876, bvg_104904076	bvg_104894267, bvg_104898239, bvg_104898241, bvg_104898420, bvg_104907657	bvg_104892383, bvg_104892691, bvg_104892841, bvg_104906575, bvg_104906576, bvg_104906600	bvg_104883526, bvg_104895085	bvg_104887065, bvg_104889256, bvg_104897609	bvg_104895437, bvg_104900642, bvg_104907915	bvg_104887207, bvg_104905451	bvg_104902367	bvg_104883013, bvg_104891736, bvg_104891744, bvg_109135360	bvg_104883346, bvg_104904759, bvg_104907566	bvg_104901986, bvg_104904528	bvg_104889468, bvg_104898528	bvg_104895159, bvg_104901183, bvg_104905271	bvg_104894501, bvg_104902812	bvg_104893833, bvg_104903148	bvg_104887860, bvg_104887889, bvg_104887891	bvg_104885392, bvg_104887311, bvg_104888397	bvg_104884709, bvg_104907825	bvg_104889374, bvg_104890026	bvg_104888240, bvg_104892900, bvg_104897012	bvg_104883743, bvg_104896154, bvg_104901735, bvg_104907223	bvg_104891028, bvg_104891029	bvg_104893486, bvg_104897581	bvg_104888400, bvg_104897880, bvg_104906521	bvg_104894596, bvg_104906832	bvg_104898811, bvg_104900175, bvg_104904060	bvg_104889843, bvg_104893553, bvg_104906229	bvg_104884952, bvg_104901814, bvg_104903196, bvg_104904893	bvg_104885991, bvg_104890200, bvg_104906616	bvg_104889409, bvg_104907597, bvg_104909036	bvg_104883177, bvg_104883772, bvg_104896013, bvg_104896813, bvg_104904430	bvg_104885403, bvg_104893401, bvg_104894830, bvg_104900856, bvg_104902391, bvg_104906259	bvg_104882821, bvg_104896449	bvg_104898694, bvg_104903238	bvg_104888822, bvg_104896036, bvg_104903794, bvg_104904292	bvg_104890960, bvg_104890961, bvg_104890962, bvg_104896327	bvg_104890340, bvg_104897807	bvg_104886574, bvg_104899706	bvg_104897566, bvg_104904957	bvg_104898112, bvg_104900010, bvg_104905970	bvg_104890613	bvg_104884670, bvg_104886650	bvg_104895041, bvg_104897603	bvg_104898040, bvg_104905573	bvg_104890561, bvg_104893123	bvg_104900219	bvg_104904838	bvg_104883651, bvg_104886941	bvg_104894881, bvg_104905711	bvg_104899926	bvg_104887943, bvg_104892284	bvg_104889250, bvg_104892416	bvg_104889964, bvg_104898529	bvg_104891803, bvg_104893778	bvg_104884751, bvg_104900314, bvg_104900315	bvg_104898037	bvg_104893482, bvg_104897964, bvg_104905002, bvg_104907058	bvg_104884398, bvg_104900320	bvg_104902888, bvg_104907004, bvg_104908441	bvg_104888122	bvg_104901749, bvg_104904768	bvg_104889035, bvg_104894945, bvg_104908558	bvg_104901379, bvg_104902273	bvg_104902470, bvg_109135628	bvg_104884245, bvg_104899329, bvg_104899820	bvg_104891334, bvg_104891335, bvg_104891336, bvg_104896115, bvg_104908698	bvg_104891849, bvg_104893837	bvg_104900738, bvg_104903048, bvg_104903491	bvg_104890971, bvg_104894505, bvg_104894506, bvg_104894507, bvg_104894508, bvg_104894509, bvg_104906677	bvg_104891465, bvg_104900508, bvg_104908935		bvg_104883561, bvg_104883686, bvg_104883707, bvg_104883793, bvg_104883921, bvg_104884615, bvg_104887184, bvg_104887460, bvg_104889347, bvg_104890348, bvg_104891535, bvg_104891623, bvg_104893239, bvg_104893369, bvg_104895307, bvg_104895622, bvg_104896183, bvg_104896546, bvg_104896802, bvg_104897129, bvg_104897698, bvg_104898418, bvg_104898725, bvg_104898794, bvg_104899605, bvg_104900427, bvg_104900451, bvg_104900471, bvg_104901018, bvg_104902471, bvg_104903149, bvg_104905716, bvg_104905755, bvg_104907148, bvg_104907447, bvg_104907604, bvg_109133917, bvg_109134751, bvg_109135214, bvg_109135372, bvg_109135761, bvg_109136238	bvg_104898585, bvg_104907557	bvg_104895015, bvg_104898800, bvg_104902597	bvg_104903256, bvg_104903266	bvg_104900361, bvg_104902118	bvg_104891491, bvg_104897425	bvg_104893146, bvg_104900266	bvg_104887917, bvg_104895279, bvg_104895288, bvg_104899192	bvg_104890138, bvg_104890139	bvg_104882949, bvg_104901843	bvg_104892613, bvg_104898262, bvg_104901258, bvg_104904366	bvg_104901999		bvg_104887919	bvg_104887847, bvg_104893579, bvg_104897386, bvg_104906198, bvg_104908336	bvg_104886230, bvg_104889089, bvg_104904738	bvg_104895680, bvg_104899932, bvg_104903732	bvg_104884837, bvg_104887014, bvg_104904817	bvg_104892565, bvg_104892566, bvg_104898774	bvg_104897565	bvg_104886776, bvg_104900289	bvg_104891156, bvg_104893927, bvg_104896123	bvg_104884366, bvg_104906590	bvg_104894021, bvg_104895133		bvg_104895369, bvg_104901224	bvg_104883136	bvg_104899506	bvg_104891515, bvg_104908284, bvg_104908628	bvg_104890918, bvg_104899696, bvg_104902750, bvg_104902751, bvg_104902752	bvg_104885208, bvg_104888885, bvg_104889034	bvg_104894014, bvg_104897853	bvg_104888880, bvg_104898504, bvg_104898608, bvg_104907914	bvg_104900399, bvg_104900400, bvg_104901673	bvg_104885485, bvg_104893773, bvg_104893847	bvg_104891128	bvg_104884180, bvg_104884207	bvg_104898051, bvg_104899487	bvg_104892065, bvg_104901434	bvg_104891389, bvg_104906055	bvg_104900194	bvg_104892247, bvg_104895802	bvg_104889297, bvg_104900086, bvg_104904247	bvg_104883963, bvg_104899734	bvg_104888371, bvg_104892249	bvg_104883608, bvg_104885383, bvg_104886581, bvg_104886902, bvg_104889412	bvg_104889989, bvg_104895210	bvg_104888049, bvg_104893113	bvg_104883555	bvg_104883964, bvg_104893392, bvg_104903321	bvg_104891878, bvg_104902969	bvg_104884139, bvg_104900949	bvg_104897870, bvg_104898389		bvg_104887263, bvg_104889137, bvg_104897367	bvg_104895187, bvg_104905186	bvg_104888537, bvg_104909054		bvg_104893199, bvg_104896077	bvg_104891319, bvg_104906379	bvg_104887848, bvg_104890391, bvg_104906199	bvg_104891503, bvg_104905330	bvg_104901424, bvg_104902910, bvg_104906496	bvg_104890713, bvg_104890724, bvg_104894343, bvg_104895633, bvg_104897282	bvg_104894282, bvg_104897378	bvg_104903340, bvg_104906453	bvg_104892806, bvg_104905256	bvg_104897930	bvg_104889760, bvg_104892962	bvg_104899520, bvg_104900931	bvg_104895404, bvg_104904601, bvg_104908384	bvg_104888662, bvg_104905987	bvg_104893398, bvg_104893571, bvg_104902512	bvg_104895364, bvg_104899327, bvg_104901636, bvg_109136359	bvg_104887144, bvg_104893965, bvg_104906166	bvg_104890926, bvg_104903964	bvg_104886031, bvg_104892887, bvg_104902347	bvg_104893001, bvg_104898130, bvg_104898344	bvg_104895328, bvg_104899523	bvg_104899154, bvg_104899413	bvg_104888467, bvg_104890748	bvg_104883153	bvg_104883992, bvg_104901745, bvg_104904538	bvg_104898352, bvg_104902828	bvg_104899883, bvg_104907948		bvg_104908527, bvg_104908529	bvg_104892965, bvg_104905206	bvg_104885375, bvg_104890889, bvg_104890890	bvg_104906160	bvg_104892533, bvg_104894554	bvg_104885135, bvg_104888521, bvg_104892279	bvg_104884039, bvg_104905392	bvg_104895181, bvg_104897780, bvg_104903941	bvg_104900152, bvg_104908830	bvg_104885190, bvg_104885198, bvg_104885205, bvg_104888004, bvg_104888267, bvg_104888268	bvg_104888938, bvg_104904291	bvg_104885599, bvg_104889232, bvg_104897030	bvg_104885491, bvg_104886125	bvg_104886611, bvg_104890448, bvg_104899325, bvg_104905391	bvg_104888709, bvg_104894954	bvg_104900075, bvg_104904394, bvg_104908712	bvg_104886373, bvg_104895048, bvg_104895744, bvg_104902565	bvg_104887918, bvg_104889715, bvg_104893990, bvg_104894365	bvg_104888595, bvg_104904796	bvg_104883382, bvg_104884826	bvg_104884325, bvg_104891338, bvg_104900522, bvg_104904882	bvg_104891039, bvg_104907085	bvg_104898230, bvg_104900487	bvg_104889144, bvg_104898562	bvg_104893588, bvg_104899763	bvg_104882825, bvg_104886912, bvg_104898484	bvg_104901400, bvg_104903295	bvg_104887853, bvg_104899152, bvg_104907065	bvg_104897015, bvg_104901983	bvg_104896820, bvg_104906396	bvg_104892540, bvg_104900235, bvg_104900236, bvg_104900237	bvg_104904526	bvg_104893011, bvg_104894773	bvg_104891896, bvg_104901776	bvg_104884339, bvg_104902388	bvg_104894144, bvg_104907364, bvg_104907590	bvg_104886672, bvg_104903922	bvg_104888456, bvg_104900996, bvg_104908933	bvg_104890672, bvg_104905303, bvg_104905532	bvg_104887655, bvg_104901762	bvg_104896354, bvg_104905568	bvg_104904328	bvg_104905409, bvg_104905464, bvg_104905483	bvg_104899952, bvg_104904673	bvg_104899981, bvg_104903535	bvg_104889984, bvg_104904059	bvg_104890463, bvg_104899402	bvg_104883609, bvg_104899767	bvg_104900805	bvg_104904698, bvg_104904699, bvg_104907177	bvg_104904883	bvg_104887139, bvg_104888852	bvg_104903445, bvg_104904622	bvg_104887028, bvg_104888767	bvg_104899444, bvg_104908711	bvg_104883457	bvg_104885143	bvg_104900537, bvg_104907240	bvg_104889648, bvg_104889751, bvg_104898876	bvg_104891695	bvg_104887671, bvg_104902079, bvg_104902081	bvg_104885450, bvg_104885668, bvg_104891450, bvg_104903790	bvg_104885999, bvg_104903808, bvg_104905643	bvg_104883740, bvg_104904401	bvg_104885938, bvg_104887229	bvg_104882815, bvg_104895259, bvg_104897546	bvg_104890749	bvg_104894619, bvg_104902001	bvg_104895856, bvg_104896352, bvg_104905552	bvg_104895480	bvg_104888023, bvg_104899525, bvg_104900523	bvg_104907253	bvg_104891405, bvg_104902728	bvg_104889837	bvg_104898827, bvg_104907974	bvg_104892427, bvg_104905403	bvg_104899404, bvg_104901818	bvg_104903867	bvg_104890411, bvg_104898212	bvg_104894308, bvg_104907350	bvg_104894243, bvg_104894244, bvg_104901896	bvg_104887298, bvg_104890019, bvg_104891348, bvg_104895617, bvg_104904504	bvg_104888647, bvg_104892301	bvg_104892351, bvg_104897081	bvg_104888153, bvg_104897089	bvg_104899725, bvg_104901656	bvg_104882924, bvg_104888357, bvg_104902311	bvg_104898228, bvg_104908093	bvg_104898209, bvg_104900514, bvg_104908228	bvg_104896788, bvg_104902119	bvg_104895471	bvg_104883625, bvg_104906687	bvg_104906469	bvg_104906070	bvg_104891396, bvg_104900527, bvg_104907250	bvg_104889747, bvg_104891439	bvg_104903279	bvg_104890254, bvg_104892892, bvg_104901655, bvg_104901857	bvg_104886965, bvg_104900779	bvg_104888724, bvg_104888726	bvg_104904371	bvg_104887958, bvg_104888081, bvg_104894547, bvg_104906765	bvg_104887772, bvg_104896951	bvg_104886624, bvg_104909033		bvg_104891871, bvg_104895405, bvg_104908932	bvg_104903577, bvg_104903579, bvg_104905993, bvg_104905995, bvg_104905998	bvg_104891390, bvg_104908426		bvg_104895049, bvg_104899080	bvg_104889861	bvg_104884878, bvg_104887062, bvg_104887169	bvg_104886899, bvg_104895274, bvg_104900338, bvg_104902231	bvg_104892503, bvg_104897939, bvg_104903240	bvg_104889497, bvg_104900113	bvg_104895329, bvg_104904979		bvg_104884551, bvg_104887297	bvg_104889451, bvg_104909057	bvg_104902161, bvg_104907328	bvg_104892453, bvg_104907628	bvg_104883567, bvg_104908454	bvg_104886167, bvg_104887646, bvg_104898180	bvg_104884704, bvg_104890837	bvg_104894481, bvg_104902357	bvg_104884813, bvg_104888661	bvg_104898134, bvg_104908403, bvg_109135441	bvg_104887120, bvg_104888692, bvg_104896066	bvg_104890435, bvg_104898845	bvg_104889147	bvg_104885868, bvg_104902084, bvg_104902085, bvg_104902086	bvg_104904935, bvg_104904936	bvg_104884856	bvg_104895358, bvg_104907976	bvg_104885950, bvg_104889680	bvg_104904391	bvg_104890090, bvg_104891330	bvg_104899657, bvg_104904325	bvg_104900220, bvg_104900222, bvg_104906727	bvg_104896312, bvg_104896314, bvg_104896316, bvg_104896317, bvg_104896387, bvg_104905146, bvg_109135191	bvg_104887167, bvg_104889101	bvg_104893776, bvg_104895967	bvg_104892078, bvg_104892079, bvg_104892080, bvg_104892081, bvg_104897099	bvg_104886716, bvg_104891090	bvg_104896337, bvg_104905504	bvg_104904088, bvg_104904089, bvg_104904090, bvg_104904092, bvg_104906914	bvg_104892947, bvg_104905967	bvg_104906748	bvg_104895506, bvg_104900172	bvg_104884267, bvg_104895863	bvg_104904360	bvg_104892550, bvg_104893994, bvg_104897829	bvg_104891356, bvg_104896062	bvg_104903341	bvg_104884789, bvg_104884797	bvg_104891416, bvg_104903882	bvg_104890849, bvg_104904840	bvg_104895220, bvg_104897487	bvg_104886707, bvg_104903558, bvg_104906578	bvg_104894973, bvg_104901813, bvg_104901974	bvg_104883420, bvg_104898851	bvg_104887722, bvg_104887725, bvg_104894729, bvg_104894904		bvg_104883888	bvg_104885206, bvg_104892355, bvg_104892357, bvg_104905491	bvg_104891793, bvg_104905315	bvg_104889427, bvg_104890193, bvg_104890401	bvg_104883758, bvg_104888034, bvg_104889885, bvg_104893052	bvg_104908322	bvg_104899800, bvg_104907010, bvg_104909039	bvg_104888195, bvg_104892600	bvg_104893173, bvg_104894844	bvg_104894340	bvg_104903324, bvg_104906647	bvg_104894882, bvg_104902477	bvg_104890848	bvg_104892791, bvg_104892862, bvg_104908794, bvg_109134995	bvg_104889483, bvg_104890088, bvg_104900664	bvg_104888001, bvg_104889722, bvg_104908361	bvg_104893939, bvg_104896141, bvg_104907072	bvg_104903483	bvg_104898272, bvg_104907785	bvg_104908347	bvg_104892206, bvg_104898123	bvg_104883135, bvg_104902318	bvg_104887168, bvg_104889690, bvg_104898152	bvg_104884601, bvg_104905788	bvg_104898491, bvg_104907279	bvg_104903261	bvg_104890802, bvg_104907468	bvg_104898492, bvg_104903645, bvg_104903646	bvg_104891081, bvg_104895717	bvg_104896177, bvg_104896185, bvg_104896191, bvg_104896200, bvg_104896205	bvg_104888126	bvg_104898683, bvg_104899762	bvg_104891083, bvg_104893902, bvg_104897472	bvg_104908615	bvg_104883356, bvg_104902685	bvg_104889023	bvg_104906536	bvg_104894188, bvg_104905334, bvg_104906928	bvg_104909044	bvg_104885912, bvg_104893016, bvg_104895134, bvg_104908833	bvg_104893558, bvg_104896530	bvg_104891956, bvg_104893203	bvg_104883658, bvg_104888483, bvg_104888926	bvg_104890846, bvg_104905308	bvg_104888837, bvg_104888839, bvg_104888956, bvg_104890992, bvg_104906051	bvg_104897289	bvg_104889868, bvg_104889869, bvg_104889870, bvg_104891263	bvg_104888897, bvg_104897095, bvg_104903041	bvg_104906418	bvg_104885072, bvg_104908512	bvg_104890159, bvg_104890161, bvg_104897076	bvg_104887724, bvg_104904631	bvg_104888511, bvg_104892100	bvg_104887866, bvg_104899735	bvg_104898840, bvg_104904809, bvg_104905058, bvg_104905060	bvg_104884487, bvg_104886774, bvg_104891199, bvg_104908868	bvg_104897251, bvg_104899535, bvg_104908590	bvg_104892271	bvg_104883455, bvg_104893081	bvg_104899922, bvg_104904441	bvg_104892516	bvg_104898962, bvg_104899947, bvg_104903320	bvg_104886698	bvg_104905240	bvg_104897646, bvg_104897801	bvg_104898653	bvg_104888289, bvg_104906224	bvg_104887069, bvg_104903406	bvg_104890065, bvg_104901263	bvg_104900143, bvg_104900144	bvg_104884490, bvg_104902262	bvg_104891678, bvg_104907587	bvg_104895360, bvg_104898000	bvg_104898841, bvg_104907681	bvg_104901009, bvg_104907408	bvg_104887092, bvg_104905553	bvg_104894131, bvg_104896579	bvg_104903813	bvg_104893668, bvg_104900096	bvg_104886771, bvg_104889640	bvg_104901233, bvg_104905269	bvg_104890804	bvg_104891306, bvg_104909030	bvg_104887058		bvg_104883385, bvg_104900240	bvg_104884410, bvg_104901844	bvg_104902509, bvg_104909086	bvg_104897875	bvg_104889202, bvg_104889898	bvg_104890806, bvg_104890807, bvg_104898933, bvg_109134779	bvg_104885390, bvg_104888237, bvg_104888575, bvg_104888577, bvg_104904751, bvg_104905880, bvg_109134607	bvg_104891812	bvg_104887920, bvg_104891607	bvg_104889436, bvg_104905440, bvg_104906577	bvg_104882856, bvg_104883218, bvg_104883670, bvg_104883673, bvg_104883917, bvg_104884062, bvg_104884145, bvg_104884520, bvg_104884671, bvg_104885059, bvg_104885207, bvg_104886291, bvg_104886745, bvg_104887556, bvg_104887828, bvg_104888073, bvg_104888825, bvg_104888959, bvg_104891115, bvg_104891636, bvg_104893271, bvg_104893279, bvg_104893356, bvg_104893357, bvg_104893610, bvg_104893957, bvg_104894368, bvg_104894846, bvg_104895315, bvg_104895318, bvg_104896197, bvg_104896225, bvg_104897046, bvg_104897048, bvg_104897049, bvg_104897130, bvg_104897330, bvg_104898099, bvg_104898329, bvg_104898629, bvg_104898721, bvg_104898738, bvg_104898871, bvg_104899035, bvg_104899411, bvg_104899470, bvg_104899557, bvg_104900385, bvg_104900411, bvg_104900413, bvg_104900414, bvg_104900432, bvg_104901081, bvg_104901352, bvg_104901503, bvg_104902771, bvg_104902922, bvg_104902943, bvg_104903065, bvg_104903084, bvg_104903142, bvg_104903621, bvg_104903624, bvg_104904159, bvg_104904192, bvg_104905011, bvg_104905014, bvg_104905168, bvg_104905591, bvg_104905803, bvg_104906780, bvg_104907015, bvg_104907324, bvg_104907443, bvg_104907487, bvg_104907524, bvg_104907686, bvg_104907945, bvg_104908485, bvg_104908611, bvg_104908869, bvg_109134360, bvg_109134723, bvg_109136021	bvg_104904894, bvg_104905364	bvg_104892789, bvg_104902337	bvg_104893730, bvg_104908162	bvg_104889534, bvg_104898922	bvg_104884172, bvg_104884927	bvg_104898467, bvg_104900357	bvg_104888977, bvg_104889849	bvg_104889777	bvg_104887802, bvg_104901921	bvg_104885632, bvg_104890518, bvg_104904918	bvg_104898902, bvg_104898986, bvg_104900618	bvg_104888769	bvg_104886719, bvg_104886792, bvg_104908687	bvg_104887037, bvg_104889417, bvg_104894952, bvg_104906448	bvg_104894870	bvg_104887275, bvg_104894019	bvg_104908315	bvg_104891832, bvg_104896520, bvg_104900816	bvg_104883067, bvg_104887935, bvg_104893745	bvg_104905336	bvg_104884892, bvg_104905594	bvg_104889211, bvg_104905295	bvg_104888687, bvg_104892058, bvg_104894434	bvg_104893822, bvg_104893974, bvg_104903985	bvg_104892387, bvg_104901189	bvg_104884788, bvg_104890825	bvg_104889205, bvg_104889903, bvg_104909087	bvg_104891141, bvg_104903832		bvg_104890922, bvg_104895760, bvg_104897828, bvg_104899658	bvg_104886606	bvg_104900775	bvg_104895953, bvg_104895954, bvg_104904396	bvg_104896100, bvg_104902972	bvg_104902339	bvg_104893980, bvg_104906933	bvg_104887016, bvg_104900137	bvg_104885280, bvg_104892295, bvg_104899686, bvg_109135618	bvg_104899759	bvg_104887304, bvg_104891078	bvg_104889718, bvg_104890580	bvg_104891333, bvg_104894536, bvg_104896499	bvg_104887985, bvg_104892433	bvg_104891705, bvg_104906838	bvg_104884659, bvg_104887204, bvg_104887681, bvg_104887807, bvg_104887818, bvg_104887824, bvg_104902102	bvg_104895053, bvg_104895054	bvg_104895376	bvg_104899222, bvg_104901168	bvg_104902147, bvg_104903526	bvg_104889517, bvg_104895071, bvg_104897782	bvg_104892463, bvg_104895683	bvg_104896101, bvg_104903106, bvg_104904647	bvg_104904721	bvg_104903897, bvg_104908573	bvg_104884518	bvg_104893930, bvg_104902500	bvg_104890519	bvg_104886626, bvg_104886867	bvg_104888721, bvg_104903617	bvg_104899806	bvg_104897998, bvg_104901036	bvg_104897074, bvg_104905406, bvg_104905408	bvg_104891788, bvg_104891789, bvg_104906483	bvg_104896829, bvg_104906089	bvg_104889500, bvg_104890108	bvg_104884761, bvg_104906061	bvg_104900204, bvg_104900490	bvg_104889162, bvg_104897360	bvg_104894353	bvg_104890576, bvg_104892128, bvg_104909053	bvg_104889530, bvg_104907310	bvg_104898823, bvg_104902578	bvg_104887576, bvg_104894521, bvg_104895695, bvg_104895697, bvg_104895894, bvg_109133542	bvg_104891107, bvg_104894167, bvg_104894613	bvg_104893061, bvg_104905191	bvg_104892014	bvg_104886954, bvg_104897158	bvg_104885715, bvg_104885724, bvg_104894223		bvg_104901435, bvg_104907602	bvg_104902377, bvg_104903830, bvg_104903831	bvg_104904439, bvg_104904677	bvg_104889503	bvg_104892242	bvg_104889941, bvg_104892428	bvg_104889692, bvg_104892196, bvg_104905411		bvg_104887975	bvg_104906776	bvg_104901124	bvg_104906566	bvg_104905784	bvg_104885895, bvg_104908854	bvg_104891324, bvg_104891325, bvg_104906172, bvg_104907098	bvg_809533	bvg_104886769, bvg_104907700	bvg_104886779, bvg_104887253, bvg_104906882	bvg_104902297, bvg_104903963	bvg_104900035, bvg_104904969	bvg_104901906, bvg_104904800	bvg_104897255, bvg_104908386	bvg_104894612, bvg_104902163	bvg_104897286, bvg_104897288	bvg_104903119	bvg_104891051	bvg_104897153, bvg_104903967	bvg_104896824, bvg_104897644	bvg_104888300, bvg_104899159, bvg_104901392	bvg_104901112, bvg_104904066	bvg_104893190, bvg_104899881	bvg_104887876, bvg_109136527	bvg_104890326, bvg_104899711	bvg_104902897, bvg_104908825	bvg_104894151, bvg_104894608	bvg_104887131	bvg_104898860, bvg_104905349		bvg_104901924, bvg_104901927	bvg_104882977, bvg_104884515	bvg_104885966, bvg_104904570, bvg_104905135, bvg_104905136	bvg_104894350, bvg_104900787	bvg_104889160, bvg_104899515, bvg_104907732	bvg_104886797, bvg_104897517, bvg_104900902	bvg_104896111, bvg_104901894	bvg_104888202, bvg_104895443	bvg_104890155, bvg_104907236	bvg_104885854, bvg_104891426, bvg_104903539	bvg_104902024, bvg_104908780	bvg_104890815	bvg_104888657, bvg_104892432, bvg_104905396	bvg_104883235, bvg_104900939	bvg_104895750	bvg_104891874, bvg_104892401, bvg_104905461	bvg_104900360, bvg_104901554	bvg_104891641, bvg_104891897, bvg_104891898, bvg_104907020, bvg_104907122	bvg_104899790	bvg_104890185, bvg_104900789	bvg_104882909, bvg_104903117	bvg_104887011, bvg_104906039	bvg_104891617, bvg_104896022, bvg_104900656	bvg_104894146, bvg_104908376	bvg_104900127	bvg_104907102, bvg_104907116	bvg_104904217	bvg_104884931, bvg_104891867	bvg_104884157, bvg_104894342	bvg_104886500, bvg_104888230, bvg_104904584	bvg_104890318		bvg_104897411, bvg_104906015	bvg_104891121, bvg_104906913	bvg_104901800	bvg_104895476	bvg_104898882, bvg_104901827	bvg_104894837, bvg_104899066	bvg_104888239, bvg_104904334	bvg_104892023, bvg_104903023, bvg_104907055, bvg_104907056	bvg_104906093, bvg_104909022	bvg_104883605, bvg_104899770	bvg_104890757, bvg_104901251, bvg_104908522	bvg_104892488, bvg_104894899	bvg_104883045, bvg_104896711, bvg_104903436	bvg_104900334	bvg_104885621, bvg_104902895	bvg_104888850, bvg_104903072	bvg_104891653, bvg_104898021	bvg_104891424, bvg_104903424	bvg_104894663	bvg_104892893, bvg_104900979	bvg_104884102, bvg_104889009, bvg_104898226	bvg_104890083, bvg_104891811	bvg_104892520, bvg_104903110	bvg_104889862, bvg_104908364	bvg_104891204, bvg_104906026	bvg_104890766	bvg_104892490, bvg_104905104	bvg_104885593, bvg_104889815	bvg_104888207, bvg_104902343	bvg_104902623, bvg_104903186, bvg_109133663	bvg_104882907, bvg_104905192	bvg_104898330, bvg_104905693	bvg_104888628, bvg_104909067	bvg_104898926, bvg_104900261	bvg_104891778, bvg_104891947, bvg_104895630	bvg_104887228, bvg_104888190	bvg_104896085	bvg_104889423, bvg_104904867		bvg_104891211, bvg_104895501, bvg_104904739	bvg_104888011, bvg_104895037	bvg_104884155, bvg_104903426	bvg_104899230, bvg_104904468	bvg_104904819	bvg_104899491, bvg_104899552	bvg_104898145, bvg_104908546	bvg_104898088, bvg_104903677, bvg_104906291	bvg_104889058, bvg_104891772, bvg_104891773, bvg_104891779, bvg_104891780, bvg_104891942, bvg_104891943, bvg_104894805	bvg_104895221, bvg_104897494	bvg_104899872, bvg_104902013	bvg_104895264	bvg_104895222, bvg_104897502	bvg_104884147, bvg_104889641	bvg_104898777, bvg_104906724	bvg_104891353, bvg_104891384, bvg_104897886, bvg_104897887	bvg_104890055, bvg_104903613	bvg_104900330	bvg_104885272, bvg_104902989	bvg_104891990	bvg_104900280	bvg_104898203, bvg_104908389	bvg_104888783, bvg_104891467	bvg_104883145, bvg_104901964	bvg_104895615, bvg_104903901	bvg_104893032, bvg_104906005	bvg_104887216, bvg_104901548, bvg_104901834	bvg_104893910, bvg_104897732	bvg_104886605, bvg_104893160, bvg_104893162, bvg_104898219	bvg_104884402, bvg_104884403	bvg_104886293, bvg_104899214, bvg_104902364	bvg_104888855, bvg_104890191	bvg_104883529, bvg_104894141, bvg_104898011		bvg_104886613	bvg_104890552, bvg_104893966	bvg_104889155, bvg_104908083	bvg_104893973, bvg_104895816	bvg_104901855	bvg_104882862, bvg_104895234	bvg_104883715	bvg_104885608, bvg_104895199	bvg_104883966, bvg_104904937	bvg_104891398, bvg_104897895	bvg_104883887, bvg_104887008	bvg_104887165, bvg_104898710, bvg_104903255	bvg_104897746, bvg_104906347	bvg_104895727	bvg_104883754, bvg_104887472	bvg_104898161, bvg_104898163, bvg_104907798	bvg_104892367, bvg_104894688	bvg_104900023	bvg_104895155, bvg_104905610	bvg_104883077, bvg_104885271, bvg_104901809, bvg_104906313	bvg_104884569	bvg_104901247, bvg_104905063	bvg_104892465, bvg_104899994	bvg_104900585, bvg_104900586	bvg_104892935, bvg_104901262	bvg_104891108, bvg_104891343	bvg_104883929, bvg_104896519, bvg_104900821	bvg_104888409	bvg_104885104, bvg_104900739, bvg_104901367	bvg_104887252, bvg_104907913	bvg_104883003, bvg_104897529	bvg_104892588, bvg_104907399	bvg_104891142, bvg_104904582	bvg_104888285, bvg_104895355	bvg_104889361, bvg_104901637	bvg_104892681	bvg_104886508, bvg_104907958	bvg_104898650, bvg_104898651, bvg_104901087	bvg_104903409, bvg_109134605, bvg_109135579	bvg_104892908	bvg_104892650, bvg_104895740	bvg_104886032, bvg_104892064	bvg_104908450	bvg_104888145, bvg_104888146, bvg_104888148, bvg_104899316, bvg_109134540	bvg_104891992, bvg_104896763	bvg_104882904, bvg_104886812	bvg_104889061, bvg_104890163	bvg_104885099, bvg_104890632, bvg_104906656	bvg_104901788, bvg_104906427	bvg_104895385, bvg_104899266	bvg_104884604, bvg_104902204	bvg_104907226, bvg_104909111	bvg_104887599	bvg_104908446, bvg_104908739, bvg_104908740	bvg_104889524, bvg_104891394	bvg_104896400, bvg_104907078	bvg_104884414, bvg_104906290	bvg_104884399, bvg_104901406		bvg_104889907, bvg_104907889	bvg_104899976, bvg_104899980	bvg_104889033	bvg_104905333	bvg_104907362, bvg_104908215	bvg_104882952, bvg_104895973, bvg_104895974, bvg_104895975, bvg_104896174, bvg_104896175, bvg_104896443, bvg_104905608		bvg_104893197, bvg_104907189	bvg_104904592	bvg_104897026, bvg_104908109	bvg_104893989, bvg_104895840	bvg_104884925, bvg_104886841, bvg_104894993	bvg_104897088	bvg_104885193, bvg_104885478, bvg_104888003	bvg_104886502	bvg_104893687	bvg_104884584, bvg_104902293	bvg_104885971, bvg_104899424, bvg_104899461	bvg_104888459, bvg_104894440	bvg_809516, bvg_809520	bvg_104883948, bvg_104902369	bvg_104894010, bvg_104895708	bvg_104896641, bvg_104908091	bvg_104894765	bvg_104886743	bvg_104894209, bvg_104906719	bvg_104903923, bvg_104905249, bvg_104907452	bvg_104906165	bvg_104889397, bvg_104889400, bvg_104900310	bvg_104892816, bvg_104905401	bvg_104886561, bvg_104889701	bvg_104892444, bvg_104905687	bvg_104908017	bvg_104897377	bvg_104889714, bvg_104901320, bvg_104901321	bvg_104885125, bvg_104901803	bvg_104891495, bvg_104907446	bvg_104890079		bvg_104893637, bvg_104899216	bvg_104904688, bvg_104906646	bvg_104886129, bvg_104894743	bvg_104889634, bvg_104894193	bvg_104893171, bvg_104899871	bvg_104899323, bvg_104902640	bvg_104888635	bvg_104893044, bvg_104895022	bvg_104903686	bvg_104894352	bvg_104890337, bvg_104898419, bvg_104900260	bvg_104886598, bvg_104904740	bvg_104894992, bvg_104904816		bvg_104887981, bvg_104901002	bvg_104889431, bvg_104905938	bvg_104900641, bvg_104908409	bvg_104892177, bvg_104895657, bvg_104895806	bvg_104894909, bvg_104902916, bvg_104905359		bvg_104885831, bvg_104892307	bvg_104888523	bvg_104887705, bvg_104893563	bvg_104893969, bvg_104895813	bvg_104904990	bvg_104904311, bvg_104904313	bvg_104895669, bvg_104904020	bvg_104886017, bvg_104892511, bvg_104897993	bvg_104886143, bvg_104895117	bvg_104883876	bvg_104886826, bvg_104903268	bvg_104888102, bvg_104895453	bvg_104896445, bvg_104906193	bvg_104887212, bvg_104894693	bvg_104888176	bvg_104889502, bvg_104909126	bvg_104892798	bvg_104898291, bvg_104899828	bvg_104905344, bvg_104907841	bvg_104891385, bvg_104908552, bvg_109135457	bvg_104888030, bvg_104888296, bvg_104903663	bvg_104890152, bvg_104890153	bvg_104899532, bvg_104899991	bvg_104894305, bvg_104895361, bvg_104908018	bvg_104887588, bvg_104889711	bvg_104889673, bvg_104889674	bvg_104893496	bvg_104892442, bvg_104901830	bvg_104893858, bvg_104901601, bvg_104902770	bvg_104892155	bvg_104902891	bvg_104892538, bvg_104906457	bvg_104894129	bvg_104887746, bvg_104907462		bvg_104908553	bvg_104886585, bvg_104905688	bvg_104886843, bvg_104899374	bvg_104894761, bvg_104907418	bvg_104890469	bvg_104903730, bvg_104903841, bvg_104903842, bvg_104903843, bvg_104903845, bvg_104904176, bvg_104904178	bvg_104896877, bvg_104906722	bvg_104894579	bvg_104890168, bvg_104894497		bvg_104889512, bvg_104890115	bvg_104903114	bvg_104908340	bvg_104887927, bvg_104894723, bvg_104908505	bvg_104894539, bvg_104906905	bvg_104894222	bvg_104890427, bvg_104908134	bvg_104895047, bvg_104902544	bvg_104892593, bvg_104894311	bvg_104895692, bvg_104902827	bvg_104898261	bvg_104889804, bvg_104902032	bvg_104891837, bvg_104900076	bvg_104904467, bvg_104904469	bvg_104888205, bvg_104900214	bvg_104891749, bvg_104899196, bvg_104904616, bvg_104907582, bvg_109134425	bvg_104892286, bvg_104892287	bvg_104908570	bvg_104894758, bvg_104895096	bvg_104907721	bvg_104906582	bvg_104889521	bvg_104890933, bvg_104891463	bvg_104885901, bvg_104895743, bvg_104901015	bvg_104886163, bvg_104890654	bvg_104883831, bvg_104883832, bvg_104883843, bvg_104899398	bvg_104902021, bvg_104908752	bvg_104891673	bvg_104888529, bvg_104897528	bvg_104884484	bvg_104888033, bvg_104903685	bvg_104905605, bvg_104908402	bvg_104902587	bvg_104898214	bvg_104900645, bvg_104902835	bvg_104892459	bvg_104908375	bvg_104892132, bvg_104892749	bvg_104900753	bvg_104884985, bvg_104901847	bvg_104894720, bvg_104903531	bvg_104891993, bvg_104900792	bvg_104888119, bvg_104888120	bvg_104895652, bvg_104908541	bvg_104884571, bvg_104886484	bvg_104904845, bvg_104905682	bvg_104893382, bvg_104894963	bvg_104900819, bvg_104904794	bvg_104888408, bvg_104893191, bvg_104900431	bvg_104882922, bvg_104886014, bvg_104893686	bvg_104902143	bvg_104893888, bvg_104897724	bvg_104889348, bvg_104904645	bvg_104899512, bvg_104904423, bvg_109134599		bvg_104906038, bvg_104906253	bvg_104890498	bvg_104886721, bvg_104895060, bvg_104899459	bvg_104889450, bvg_104897775	bvg_104890827, bvg_104893573	bvg_104891814, bvg_104895427	bvg_104882854, bvg_104888865	bvg_104882820, bvg_104889455	bvg_104898224, bvg_104908135	bvg_104889212, bvg_104895089	bvg_104902149, bvg_104907252	bvg_104891421, bvg_104895876	bvg_104883433, bvg_104899314	bvg_104908920	bvg_104892627	bvg_104890319	bvg_104890861, bvg_104890862, bvg_104900845	bvg_104907971, bvg_104907982			bvg_104889044, bvg_104890169	bvg_104889439	bvg_104888326, bvg_104892942	bvg_104894266, bvg_104904729	bvg_104888338, bvg_104892227	bvg_104889477, bvg_104899665	bvg_104889767, bvg_104890428	bvg_104888219, bvg_104890095	bvg_104897661	bvg_104886629, bvg_104888298	bvg_104895658	bvg_104897029	bvg_104898747, bvg_104902038	bvg_104895276	bvg_104890313, bvg_104896108	bvg_104891783	bvg_104884749, bvg_104891716	bvg_104886558, bvg_104892186	bvg_104902290, bvg_104904595	bvg_104893069	bvg_104886705, bvg_104901639	bvg_104888255	bvg_104886086, bvg_104908656	bvg_104902586	bvg_104888752, bvg_104898858	bvg_104898601	bvg_104884228, bvg_104885625, bvg_104895099	bvg_104891149, bvg_104907595	bvg_104905502	bvg_104892821		bvg_104895269	bvg_104887036, bvg_104890919	bvg_104893680, bvg_104900005	bvg_104895512, bvg_104905589	bvg_104891203, bvg_104893177	bvg_104898085	bvg_104885626, bvg_104904527	bvg_104884011, bvg_104906084	bvg_104900356, bvg_104907467, bvg_104907954	bvg_104893022, bvg_104900932	bvg_104894526, bvg_104894527, bvg_104896446	bvg_104886906, bvg_109133875	bvg_104888516, bvg_104889771	bvg_104887609, bvg_104890140	bvg_104886674, bvg_104902405	bvg_104897393, bvg_104907114	bvg_104893895, bvg_104895205, bvg_104897475	bvg_104888335, bvg_104892224	bvg_104892498, bvg_104893135	bvg_104887504, bvg_104904006	bvg_104891569	bvg_104889154	bvg_104895402, bvg_104899984	bvg_104906037	bvg_104885507, bvg_104887859, bvg_104904608	bvg_104906641	bvg_104889004, bvg_104905280	bvg_104909034	bvg_104895779, bvg_104897657	bvg_104888024	bvg_104892739, bvg_104896518	bvg_104898034	bvg_104887109, bvg_104892265	bvg_104883719		bvg_104901337		bvg_104892009, bvg_104893233	bvg_104901363, bvg_104905099	bvg_104898327, bvg_104902236	bvg_104886839	bvg_104904704	bvg_104885520, bvg_104887409	bvg_104888539, bvg_104896359	bvg_104883965, bvg_104890599	bvg_104893684, bvg_104903037	bvg_104895707	bvg_104890432, bvg_104890779	bvg_104890676, bvg_104891742	bvg_104904301, bvg_104905360	bvg_104890630	bvg_104891134, bvg_104894978, bvg_104901796	bvg_104886627	bvg_809466, bvg_809585	bvg_104901225, bvg_104901339	bvg_104890647, bvg_104894804	bvg_104889402, bvg_104890045	bvg_104888042, bvg_104904412, bvg_104904413	bvg_104889525, bvg_104890123	bvg_104900849	bvg_104884875, bvg_104885105, bvg_104887218, bvg_104887222, bvg_104889726, bvg_104890551, bvg_104891012, bvg_104897201, bvg_104897202, bvg_104897205, bvg_104897305, bvg_104901308, bvg_104903873, bvg_104904967	bvg_104883251, bvg_104884311	bvg_104882824, bvg_104907045	bvg_104893386, bvg_104903175	bvg_104891313, bvg_104898361	bvg_104893485, bvg_104895345	bvg_104887251, bvg_104890670	bvg_104888172, bvg_104892617	bvg_104892205, bvg_104903056	bvg_104895366, bvg_104901250	bvg_104899649	bvg_104888394, bvg_104890000	bvg_104895115, bvg_104904263	bvg_104889054, bvg_104896292	bvg_104895356	bvg_104891329	bvg_104899425, bvg_104905187	bvg_104901083, bvg_104903332	bvg_104907844	bvg_104884572, bvg_104898525	bvg_104893889, bvg_104897477	bvg_104887929, bvg_104894730, bvg_104894731	bvg_104897418	bvg_104894145, bvg_104902317	bvg_104893972, bvg_104907329		bvg_104904270, bvg_104904273	bvg_104892122, bvg_104896708	bvg_104883591, bvg_104900225, bvg_104900316	bvg_104904623	bvg_104886353	bvg_104883898, bvg_104890851	bvg_104889602, bvg_104895063, bvg_104904326	bvg_104884603	bvg_104899694, bvg_104907724, bvg_104908694, bvg_104908696, bvg_104908748	bvg_104883692	bvg_104904797	bvg_104884031, bvg_104901181	bvg_104904971, bvg_104904973, bvg_104905825	bvg_104888490, bvg_104907592	bvg_104886593, bvg_104907415	bvg_104900701	bvg_104895331	bvg_104884920, bvg_104893623, bvg_104905912, bvg_104905913, bvg_104905914	bvg_104887754, bvg_104894142	bvg_104896083	bvg_104887849, bvg_104896950, bvg_104902998, bvg_104903098, bvg_109136558	bvg_104899937, bvg_104909097	bvg_104888039	bvg_104890383, bvg_104899153	bvg_104895790, bvg_104895791, bvg_104906177	bvg_104907174	bvg_104886553		bvg_104905949, bvg_104907893	bvg_104898563	bvg_104892510, bvg_104895693	bvg_104891890, bvg_104900788	bvg_104899213	bvg_104896698, bvg_104907802	bvg_104908484	bvg_104884114	bvg_104890344, bvg_104906514	bvg_104895478, bvg_104896095	bvg_104889276, bvg_104903070	bvg_104889378, bvg_104904315	bvg_104896268, bvg_104900817	bvg_104895202, bvg_104907473	bvg_104892713, bvg_104901645, bvg_104907187	bvg_104890485, bvg_104890487, bvg_104890492, bvg_104890494, bvg_104890499, bvg_104890694, bvg_104908371	bvg_104900796	bvg_104898113	bvg_104893619, bvg_104897116	bvg_104890611, bvg_104895109, bvg_104904970	bvg_104889560	bvg_104903455	bvg_104903974	bvg_104902360, bvg_104902361	bvg_104903691, bvg_104905598	bvg_104888019, bvg_104900061	bvg_104884829, bvg_104904706	bvg_104889273	bvg_104889458, bvg_104897937	bvg_104888427, bvg_104894776	bvg_104883224, bvg_104900565	bvg_104886836, bvg_104899940, bvg_104902292	bvg_104905283, bvg_104906192	bvg_104889285, bvg_104894991	bvg_104883753	bvg_104898257, bvg_104901547	bvg_104895123, bvg_104908368	bvg_104884630, bvg_104886765	bvg_104900120	bvg_104908713, bvg_104908734	bvg_104890059	bvg_104892548, bvg_104895689	bvg_104908295	bvg_104882852, bvg_104886131, bvg_104887146, bvg_109133994	bvg_104888114, bvg_104900714	bvg_104895812, bvg_104906354	bvg_104905787	bvg_104899067, bvg_104899344	bvg_104886806, bvg_104887098, bvg_104894214, bvg_104904216	bvg_104905486	bvg_104902150, bvg_104902159	bvg_104902483, bvg_104902489, bvg_104902700	bvg_104906930, bvg_104906931	bvg_104893456, bvg_104900811	bvg_104886185, bvg_104888827, bvg_104894941	bvg_104907736	bvg_104892513, bvg_104892899, bvg_104903197, bvg_104903202	bvg_104897459, bvg_104908970	bvg_104892419	bvg_104908870		bvg_104896798	bvg_104890910	bvg_104890797, bvg_104904324	bvg_104885652, bvg_104897091	bvg_104888765, bvg_104894633	bvg_104897275, bvg_104902952	bvg_104907190	bvg_104882806, bvg_104894841, bvg_104897967	bvg_104897230, bvg_104900139	bvg_104888733	bvg_104905095	bvg_104892188	bvg_104887841	bvg_104893555, bvg_104893556	bvg_104896697	bvg_104885834, bvg_104885887, bvg_104906028, bvg_109134010	bvg_104884645, bvg_104904665	bvg_104904531	bvg_104905171	bvg_104904590, bvg_104905947	bvg_104893487, bvg_104895451	bvg_104891179	bvg_104887274, bvg_104908972	bvg_104904355	bvg_104887006, bvg_104894207	bvg_104889523, bvg_104891265, bvg_104906426	bvg_104883271, bvg_104884286, bvg_104906097	bvg_104896323, bvg_104901767	bvg_104887645		bvg_104890077	bvg_104893881, bvg_104897495	bvg_104902112	bvg_104907043	bvg_104889030, bvg_104894473	bvg_104893168, bvg_104904437	bvg_104888178, bvg_104895138	bvg_104894646, bvg_104894925, bvg_104908707	bvg_104884693, bvg_104887242, bvg_104896789		bvg_104898318	bvg_104898290	bvg_104894393, bvg_104900019, bvg_104903846	bvg_104890050	bvg_104905387	bvg_104893793, bvg_104900333	bvg_104904603	bvg_104899776, bvg_104899905	bvg_104889203, bvg_104889902	bvg_104888413, bvg_104894759	bvg_104888376	bvg_104895508, bvg_104905517	bvg_104888297	bvg_104883052, bvg_104901069, bvg_104901071	bvg_104895180		bvg_104888395, bvg_104888396, bvg_104903656	bvg_104888038, bvg_104888225, bvg_104888572, bvg_104891210, bvg_104907392	bvg_104883279, bvg_104900492	bvg_104904448	bvg_104896626	bvg_104884662, bvg_104899253	bvg_104896032	bvg_104897830, bvg_104906077	bvg_104888211, bvg_104902536	bvg_104893012, bvg_104893682, bvg_104900778	bvg_104906416		bvg_104905231, bvg_104906983	bvg_104894024	bvg_104890352	bvg_104892066, bvg_104905590		bvg_104886824, bvg_104888968	bvg_104900208, bvg_104905952	bvg_104895562, bvg_104905618	bvg_104893145	bvg_104900106, bvg_104902647	bvg_104899195, bvg_104899197, bvg_104899198	bvg_104885786, bvg_104908032	bvg_104904650	bvg_104899087	bvg_104887106, bvg_104900975	bvg_104889456	bvg_104892021, bvg_104904651	bvg_104900820	bvg_104889631, bvg_104891765	bvg_104886823, bvg_104893067	bvg_104888550, bvg_104890231	bvg_104888222, bvg_104899221	bvg_104883132, bvg_104902313	bvg_104898359	bvg_104888134	bvg_104893937, bvg_104899503	bvg_104892868, bvg_104897966	bvg_104887535, bvg_104887536, bvg_104887537	bvg_104898342	bvg_104907895	bvg_104892347, bvg_104893396, bvg_104895484, bvg_104896307, bvg_104904043		bvg_104890022, bvg_104907593	bvg_104886106, bvg_104889562	bvg_104889864	bvg_104892360	bvg_104906033	bvg_104890233, bvg_104896125, bvg_104906773	bvg_104892429, bvg_104905400	bvg_104890190, bvg_104901355	bvg_104891620, bvg_104900725	bvg_104884273		bvg_104883847, bvg_104891892, bvg_104894705	bvg_104901945, bvg_104908490	bvg_104888751, bvg_104891679	bvg_104885907, bvg_104893758	bvg_104889266, bvg_104901293	bvg_104906445	bvg_104889511, bvg_104890112	bvg_104889392, bvg_104903413	bvg_104897374	bvg_104894975	bvg_104897658, bvg_104897659		bvg_104901996, bvg_104906175	bvg_104884037, bvg_104886577	bvg_104885354, bvg_104905118	bvg_104906623	bvg_104887539, bvg_104891295	bvg_104889173, bvg_104899999, bvg_104903943, bvg_109135627		bvg_104897395, bvg_104907653	bvg_104896643, bvg_104906464	bvg_104894712, bvg_104895418	bvg_104883223	bvg_104892417, bvg_104903647	bvg_104904510	bvg_104893676	bvg_104893621	bvg_104889839, bvg_104898155	bvg_104893887	bvg_104891872, bvg_104894449	bvg_104891616, bvg_104903354	bvg_104894515	bvg_104899973, bvg_104903500	bvg_104896335, bvg_104903883	bvg_104888234, bvg_104892836	bvg_104898279, bvg_104899830	bvg_104894895, bvg_104902242	bvg_104897469	bvg_104906742	bvg_104896231	bvg_104895996, bvg_104904424	bvg_104886676, bvg_104901825	bvg_104887903, bvg_104900971	bvg_104908382	bvg_104891856	bvg_104885461	bvg_104900048	bvg_104906877	bvg_104900611	bvg_104909051	bvg_104898010	bvg_104902200, bvg_104904793	bvg_104888759, bvg_104888924	bvg_104889421, bvg_104889422, bvg_104889587, bvg_104906331	bvg_104899514	bvg_104892563, bvg_104905951	bvg_104892418, bvg_104904015	bvg_104890317, bvg_104894601	bvg_104905906	bvg_104884718, bvg_104885956	bvg_104907381	bvg_104895431, bvg_104903668	bvg_104899983, bvg_104903552	bvg_104898075, bvg_104906223	bvg_104889601, bvg_104889603	bvg_104894099, bvg_109133749	bvg_104891924, bvg_104892912		bvg_104904769, bvg_104904770	bvg_104906030	bvg_104899958, bvg_104900713, bvg_104907737	bvg_104892024, bvg_104892277	bvg_104897636, bvg_104902323	bvg_104888471, bvg_104906497	bvg_104886844	bvg_104899149	bvg_104903537	bvg_104903045	bvg_104902581	bvg_104900110, bvg_104900168	bvg_104889141	bvg_104884194	bvg_104886865, bvg_104886923, bvg_809594	bvg_104897513, bvg_104906598	bvg_104898317, bvg_104907866	bvg_104895275, bvg_104902070	bvg_104893985, bvg_104895822	bvg_104891680	bvg_104891697, bvg_104901460	bvg_104893663	bvg_104894890, bvg_104902415	bvg_104898859	bvg_104899204	bvg_104898792	bvg_104884451, bvg_104899853	bvg_104892937, bvg_104895753	bvg_104900613, bvg_104903430	bvg_104894460, bvg_104904536	bvg_104906170	bvg_104888451	bvg_104890600	bvg_104894537	bvg_104904367	bvg_104898957	bvg_104889762, bvg_104898833	bvg_104882802	bvg_104904409, bvg_104905969	bvg_104895541	bvg_104890852, bvg_104890854, bvg_104907963	bvg_104903449	bvg_104898270, bvg_104899835	bvg_104891274, bvg_104908012	bvg_104888891	bvg_104904482	bvg_104891130	bvg_104882973	bvg_104887884, bvg_104897253	bvg_104886936	bvg_104901419, bvg_104902015	bvg_104887886, bvg_104891180, bvg_104908140	bvg_104903574	bvg_104882799, bvg_104898105	bvg_104889901	bvg_104884183	bvg_104898947	bvg_104883935, bvg_104893661, bvg_104898646	bvg_104900253, bvg_104906495	bvg_809538	bvg_104885351, bvg_104888902	bvg_104889952, bvg_104908285, bvg_104908300	bvg_104895132, bvg_104905774	bvg_104892953, bvg_104900807	bvg_104883527, bvg_104907335	bvg_104906437	bvg_104901177, bvg_104905531	bvg_104892254, bvg_104905846	bvg_104903576	bvg_104895118, bvg_104906034	bvg_104884029	bvg_104888347	bvg_104884814, bvg_104889024, bvg_104891010	bvg_104890662	bvg_104907477	bvg_104889286	bvg_104888448, bvg_104901807	bvg_104903631	bvg_104886838, bvg_104906981	bvg_104897396, bvg_104902874			bvg_104884780	bvg_104896018	bvg_104892519	bvg_104884386	bvg_104891766, bvg_104902749	bvg_104894201, bvg_104905363	bvg_104895153, bvg_104905615	bvg_104886258, bvg_104888588, bvg_104900694		bvg_104896286, bvg_104898120	bvg_104898842	bvg_104900978	bvg_104894103, bvg_104902741	bvg_104890385, bvg_104893940	bvg_104887996, bvg_104889368	bvg_104901850	bvg_104891025, bvg_104905219	bvg_104889742, bvg_104899933	bvg_104898288	bvg_104895365	bvg_104904268, bvg_104904269	bvg_104900196	bvg_104888792	bvg_104908226	bvg_104893375	bvg_104884243, bvg_104900379	bvg_104888436, bvg_104896081	bvg_104904065, bvg_104905927	bvg_104897450, bvg_104906760, bvg_104906761		bvg_104902039	bvg_104894528, bvg_104908111		bvg_104898925	bvg_104883283, bvg_104883284, bvg_104900632	bvg_104884068, bvg_104884169, bvg_104888622, bvg_104889106, bvg_104891086, bvg_104895613, bvg_104902799, bvg_104904169, bvg_104907689, bvg_104907759, bvg_109133535, bvg_109134395, bvg_109134857, bvg_109135249, bvg_109135770, bvg_109136109	bvg_104890070, bvg_104904585	bvg_104905268	bvg_104890405, bvg_104899712	bvg_104899320, bvg_104906356	bvg_104898656, bvg_104905173	bvg_104892559, bvg_104894718	bvg_104894307, bvg_104905972	bvg_104894520, bvg_104908115	bvg_104905160	bvg_104891690, bvg_104900994	bvg_104893948, bvg_104895101, bvg_109134972	bvg_104899219, bvg_104899220	bvg_104886641, bvg_104889322, bvg_104897408, bvg_104897675, bvg_104906824	bvg_104895136		bvg_104884919, bvg_104900828	bvg_104886807	bvg_104884115	bvg_104892883, bvg_104902796	bvg_104888128, bvg_104899833	bvg_104893114	bvg_104892190, bvg_104905043	bvg_104889962, bvg_104896686, bvg_104899865		bvg_104898201, bvg_104908397	bvg_104896959, bvg_104897249	bvg_104890417, bvg_104894922, bvg_104894923	bvg_104903185	bvg_104904073, bvg_104904942, bvg_104908480, bvg_104908671	bvg_104889845, bvg_104893538	bvg_104886546	bvg_104883237	bvg_104890386	bvg_104906528, bvg_104908658	bvg_104896793, bvg_104898167	bvg_104907173, bvg_104907298	bvg_104906090	bvg_104898813	bvg_104886935, bvg_104898801	bvg_104906669	bvg_104888262	bvg_104894181, bvg_104905310	bvg_104903688	bvg_104900773	bvg_104893893, bvg_104908508	bvg_104908731	bvg_104891746	bvg_104894639	bvg_104891756, bvg_104902745	bvg_104896134	bvg_104888385, bvg_104888386	bvg_104907805	bvg_104887101	bvg_104886507		bvg_104894864	bvg_104889802	bvg_104896001		bvg_104905759	bvg_104888087	bvg_104894200	bvg_104896339	bvg_104896031, bvg_104905188	bvg_104885219	bvg_104886699	bvg_104905703	bvg_104905323, bvg_104906633	bvg_104895509, bvg_104896642	bvg_104891694, bvg_104907589	bvg_104887426	bvg_104903270	bvg_104896196	bvg_104888722, bvg_104907583	bvg_104898323, bvg_104898328, bvg_104906344	bvg_104889225	bvg_104885530, bvg_104904363	bvg_104901989	bvg_104887703, bvg_104902113	bvg_104903014	bvg_104887141, bvg_104903096, bvg_104906063, bvg_104906068, bvg_104906069	bvg_104895820, bvg_104897642	bvg_104902889, bvg_104906581	bvg_104888554, bvg_104905326, bvg_104906618	bvg_104907820	bvg_104886433, bvg_104893126	bvg_104888198, bvg_104903233	bvg_104892886, bvg_104905230	bvg_104889274	bvg_104892818	bvg_104900614, bvg_104903432	bvg_104892226, bvg_104895585	bvg_104899781, bvg_104909068	bvg_104883338, bvg_104898360	bvg_104884324	bvg_104895704, bvg_104903109	bvg_104890422, bvg_104894421	bvg_104898567, bvg_104900872, bvg_109135582	bvg_104882835	bvg_104896118, bvg_109133970	bvg_104888028	bvg_104890446	bvg_104882925, bvg_104901899	bvg_104892082	bvg_104890522, bvg_109133696	bvg_104883897	bvg_104902399	bvg_104903606	bvg_104888356	bvg_104888856, bvg_104894957	bvg_104887089, bvg_104887689		bvg_104899090, bvg_104904843	bvg_104895819, bvg_104903937	bvg_104888412	bvg_104906064	bvg_104885084	bvg_104889806, bvg_104899536	bvg_104884524	bvg_104887771, bvg_104887775	bvg_104894732, bvg_104908143	bvg_104898793	bvg_104894747	bvg_104906910	bvg_104889430, bvg_104895857	bvg_104883833	bvg_104891406, bvg_104906682	bvg_104890063	bvg_104898199	bvg_104892337	bvg_104887643	bvg_104886820	bvg_104891240	bvg_104896093	bvg_104888051, bvg_104888056, bvg_104906584, bvg_104906603	bvg_104884869	bvg_104895194	bvg_104895125	bvg_104889079, bvg_104889082, bvg_104905106	bvg_104886998, bvg_104890452, bvg_104891065	bvg_104903582	bvg_104898705, bvg_104903254	bvg_104909115	bvg_104895176	bvg_104883125	bvg_104900958		bvg_104887226, bvg_104889068	bvg_104887602	bvg_104890201, bvg_104891860	bvg_104889800, bvg_104907666, bvg_104908399	bvg_104883316, bvg_104889465, bvg_104906680	bvg_104890420, bvg_104896091	bvg_104882957, bvg_104904497	bvg_104894502, bvg_104899943	bvg_104894283	bvg_104891147, bvg_104897009, bvg_104897889, bvg_104908779	bvg_104893950	bvg_104887661, bvg_104906977	bvg_104891595, bvg_104906334, bvg_104906338	bvg_104883653, bvg_104884075, bvg_104884240, bvg_104884420, bvg_104884944, bvg_104886891, bvg_104889163, bvg_104892394, bvg_104893353, bvg_104893591, bvg_104894432, bvg_104895640, bvg_104895934, bvg_104896730, bvg_104902926, bvg_104903622, bvg_109134866	bvg_104888821, bvg_104900835, bvg_104903660	bvg_104885547	bvg_104908725	bvg_104888797	bvg_104887121	bvg_104887331, bvg_104888528	bvg_104895578, bvg_104895580	bvg_104887745	bvg_104900148	bvg_104899305		bvg_104905948	bvg_104884903, bvg_104892640, bvg_104903507	bvg_104889319, bvg_104889915	bvg_104905458	bvg_104890677	bvg_104890515	bvg_104905638, bvg_104906614	bvg_104907346	bvg_104901839	bvg_104890787, bvg_104897632	bvg_104904532, bvg_104908981	bvg_104886380, bvg_104894464	bvg_104890322, bvg_104908241	bvg_104883167, bvg_104883188, bvg_104889153, bvg_104892436, bvg_104903906	bvg_104886300, bvg_104888095, bvg_104888163	bvg_104898336, bvg_104902197	bvg_104889100	bvg_104892278, bvg_104902813	bvg_104907529	bvg_104890957	bvg_104901895, bvg_104906683	bvg_104889046, bvg_104890167	bvg_104889790, bvg_104897943	bvg_104907682	bvg_104894296	bvg_104893517, bvg_104895895, bvg_104907615	bvg_104894510, bvg_104898930	bvg_104884764, bvg_104887762, bvg_104891952	bvg_104899332	bvg_104883733, bvg_104895003	bvg_104895391	bvg_104887163, bvg_104903611	bvg_104895794, bvg_104895795	bvg_104909112	bvg_104893124	bvg_104896363	bvg_104893995, bvg_104894038	bvg_104887737, bvg_104901975	bvg_104892002, bvg_104894336	bvg_104889190, bvg_104895468	bvg_104899542		bvg_104892805, bvg_104901549, bvg_104904621	bvg_104887013, bvg_104900135	bvg_104889766		bvg_104888022	bvg_104887874	bvg_104888348, bvg_104900293	bvg_104884073	bvg_104894711	bvg_104886958, bvg_104907924	bvg_104889551	bvg_104889482	bvg_104894586	bvg_104900058	bvg_104890534, bvg_104903373	bvg_104899925	bvg_104888160	bvg_104908002	bvg_104902418	bvg_104891050, bvg_104903534	bvg_104883752, bvg_104902690	bvg_104894962	bvg_104882981	bvg_104908857	bvg_104889940	bvg_104899112	bvg_104908899	bvg_104903612	bvg_104904245, bvg_104904246	bvg_104892439, bvg_104900620			bvg_104907061	bvg_104884464	bvg_104886165, bvg_104892797	bvg_104887521, bvg_104892317, bvg_109134856	bvg_104896987, bvg_104897805	bvg_104884086, bvg_104891983	bvg_104899667	bvg_104889894	bvg_104896080		bvg_104888424	bvg_104900238	bvg_104897308	bvg_104887784, bvg_104887785, bvg_104899432		bvg_104893371	bvg_104884887	bvg_104902283, bvg_104902284	bvg_104897268		bvg_104885499	bvg_104890143	bvg_104904488, bvg_109133957	bvg_104884778, bvg_104894917	bvg_104887296	bvg_104902876, bvg_104909109	bvg_104889647, bvg_104900746, bvg_104902473	bvg_104883429, bvg_104906635, bvg_104906636			bvg_104902072	bvg_104890617		bvg_104905306	bvg_104897602	bvg_104889789	bvg_104894568	bvg_104900882	bvg_104902274	bvg_104892364	bvg_104903530	bvg_104889478		bvg_104887112, bvg_104892981, bvg_104895038, bvg_104899144, bvg_104903980	bvg_104905507	bvg_104890182	bvg_104897881	bvg_104900347	bvg_104908867	bvg_104891508, bvg_104908622	bvg_104885511, bvg_104895393	bvg_104902563	bvg_104886112, bvg_104904365	bvg_104895432, bvg_104895644	bvg_104902583	bvg_104905337	bvg_104887448, bvg_104889414	bvg_104894033, bvg_104897888, bvg_109135812	bvg_104893983, bvg_104906340	bvg_104892330, bvg_104906423	bvg_104886715	bvg_104908182	bvg_104887678	bvg_104888616, bvg_104898138	bvg_104906135	bvg_104892502	bvg_104890507	bvg_104888247	bvg_104892341, bvg_104895673	bvg_104893002	bvg_104894351		bvg_104900708, bvg_104906952	bvg_104902270, bvg_104905316	bvg_104895175	bvg_104892129, bvg_104905375	bvg_104883240	bvg_104905500	bvg_104887090, bvg_104890343	bvg_104889445	bvg_104899844		bvg_104890031	bvg_104888130	bvg_104888866	bvg_104897010	bvg_104887933	bvg_104902804	bvg_104905490	bvg_104890794, bvg_104897121	bvg_104907989	bvg_104902358	bvg_104893813, bvg_104900030	bvg_104906079	bvg_104885860	bvg_104887730, bvg_104904707	bvg_104899864	bvg_104908112	bvg_104885989, bvg_104898634	bvg_104900651	bvg_104896269	bvg_104885274, bvg_104903339	bvg_104900749	bvg_104886711, bvg_104897326	bvg_104885240, bvg_104890195		bvg_104892891, bvg_104897449	bvg_104889387, bvg_104892402, bvg_104897226	bvg_104908019	bvg_104898636		bvg_104891052	bvg_104894457, bvg_104901478	bvg_104893947	bvg_104894774	bvg_104899002	bvg_104899818	bvg_104887053	bvg_104900501, bvg_104900942	bvg_104895493, bvg_104898657	bvg_104896421	bvg_104887477	bvg_104906986	bvg_104890989	bvg_104895378	bvg_104889204, bvg_104892939	bvg_104892385	bvg_104902607	bvg_104883802, bvg_104896567, bvg_104906390	bvg_104903593	bvg_104900754	bvg_104889175	bvg_104888994	bvg_104890353, bvg_104908216	bvg_104892829	bvg_104886565	bvg_104898259	bvg_104883500, bvg_104887839, bvg_104897195, bvg_104907342, bvg_109136287	bvg_104885324, bvg_104899217, bvg_104903343, bvg_104907143	bvg_104883968	bvg_104902610	bvg_104897956	bvg_104895214, bvg_104895217	bvg_104898215, bvg_104906752	bvg_104889945	bvg_104894961, bvg_104895387	bvg_104905007	bvg_104897811	bvg_104896512	bvg_104883326, bvg_104883403, bvg_104883404, bvg_104901791		bvg_104907623	bvg_104884208	bvg_104889401	bvg_104906478	bvg_104891005, bvg_104906360	bvg_104906629	bvg_104893880, bvg_104902344	bvg_104891255, bvg_104891256	bvg_104905469	bvg_104890305, bvg_104903468	bvg_104888735	bvg_104903977			bvg_104889259	bvg_104884857	bvg_104899862	bvg_104885376, bvg_104905695	bvg_104904382, bvg_104904384	bvg_104907293	bvg_104898493	bvg_104890616, bvg_104908254		bvg_104905413	bvg_104893098	bvg_104902965	bvg_104896524	bvg_104896651	bvg_104905183	bvg_104894476	bvg_104884769, bvg_104899077	bvg_104884020, bvg_104895559	bvg_104883553	bvg_104883768	bvg_104884418, bvg_104884554, bvg_104885400, bvg_104887063, bvg_104897622, bvg_109134165, bvg_109136509	bvg_104883482, bvg_104883511, bvg_104883617, bvg_104883618, bvg_104883674, bvg_104884069, bvg_104884317, bvg_104884425, bvg_104884558, bvg_104885042, bvg_104885928, bvg_104886488, bvg_104886863, bvg_104888909, bvg_104889107, bvg_104891358, bvg_104891437, bvg_104891528, bvg_104893303, bvg_104893355, bvg_104893709, bvg_104893718, bvg_104893808, bvg_104895893, bvg_104896221, bvg_104897063, bvg_104897131, bvg_104898444, bvg_104898718, bvg_104898888, bvg_104898892, bvg_104898982, bvg_104898991, bvg_104899114, bvg_104899295, bvg_104900020, bvg_104900445, bvg_104901223, bvg_104902990, bvg_104903146, bvg_104906112, bvg_104906242, bvg_104906852, bvg_104907147, bvg_104907210, bvg_104907246, bvg_104907437, bvg_104907600, bvg_104908037, bvg_104908062, bvg_104908539, bvg_104908664, bvg_104909040, bvg_109134392, bvg_109135755, bvg_109136322	bvg_104899457, bvg_104908385	bvg_104898915, bvg_104906961	bvg_104902251	bvg_104905394	bvg_104890234	bvg_104907465	bvg_104898233, bvg_104908080		bvg_104888532, bvg_104897207	bvg_104902184, bvg_104906954	bvg_104884839, bvg_104888576, bvg_104894091, bvg_104902016	bvg_104903834			bvg_104907046	bvg_104892233	bvg_104891596, bvg_104901742	bvg_104889741, bvg_104902830, bvg_104907423	bvg_104896859, bvg_104896927	bvg_104886948	bvg_104901763	bvg_104884237	bvg_104905941, bvg_104908059	bvg_104895371	bvg_104894597	bvg_809503, bvg_809588	bvg_104893652	bvg_104892496, bvg_104907550	bvg_104894886, bvg_104904950	bvg_104887484, bvg_104889437, bvg_104900590	bvg_104902464, bvg_104905029	bvg_104904643	bvg_104902608	bvg_104886758	bvg_104883782	bvg_104885204, bvg_104898679	bvg_104891446	bvg_104895490	bvg_104896068, bvg_104900555, bvg_104900677	bvg_104882997, bvg_104889801	bvg_104908232		bvg_104887238, bvg_104894494	bvg_104889953	bvg_104892522	bvg_104889960	bvg_104894585	bvg_104889978, bvg_104891920	bvg_104904476	bvg_104891298	bvg_104901362	bvg_104904778, bvg_104905463	bvg_104888380	bvg_104894763	bvg_104895332	bvg_104901662	bvg_104887508	bvg_104906287	bvg_104895384	bvg_104888358	bvg_104889452	bvg_104889543	bvg_104900069	bvg_104900270, bvg_104908290	bvg_104891639, bvg_104891651, bvg_104896041, bvg_104896204, bvg_104903797	bvg_104887726	bvg_104889770	bvg_104885338, bvg_104905372	bvg_104906095	bvg_809505, bvg_809509	bvg_104906212	bvg_104888406	bvg_104888717, bvg_104892398	bvg_104903336	bvg_104898351	bvg_104896109	bvg_104886822	bvg_104883000, bvg_104891747	bvg_104897783, bvg_104902276	bvg_104885778, bvg_104906743	bvg_104909070	bvg_104890236	bvg_104894742	bvg_104887714, bvg_104893707	bvg_104899675	bvg_104893551	bvg_104889644	bvg_104898599	bvg_104895719	bvg_104905878	bvg_104890141	bvg_104892280, bvg_104896960		bvg_104894042, bvg_104899916	bvg_104890413	bvg_104904695	bvg_104890569	bvg_809450, bvg_809456	bvg_104890764, bvg_104903376	bvg_104887025, bvg_104901701	bvg_104883046, bvg_104889379	bvg_104884161, bvg_104905017		bvg_104903479	bvg_104884573	bvg_104896709	bvg_104901430	bvg_104885358, bvg_104885704, bvg_104906120, bvg_104906529	bvg_104884526	bvg_104890103	bvg_104897555	bvg_104893222	bvg_104904241	bvg_104887710, bvg_104887718	bvg_104888558, bvg_104908667		bvg_104890217	bvg_104889354	bvg_104895848	bvg_104891684	bvg_104894738	bvg_104903978	bvg_104886728	bvg_104899345	bvg_104906016		bvg_104895866, bvg_104901853	bvg_104900128	bvg_104890468	bvg_104889723	bvg_104883006, bvg_104883007	bvg_104907755	bvg_104896029	bvg_104895507, bvg_104905518	bvg_104894122	bvg_104899715	bvg_104884146, bvg_104890005, bvg_104898741, bvg_104898742, bvg_104898744, bvg_104898746, bvg_104908030		bvg_104891567		bvg_104892576	bvg_104884254	bvg_104907887	bvg_104900186, bvg_104900719	bvg_104895091	bvg_104898631	bvg_104900176, bvg_104907747	bvg_104899953	bvg_104882837	bvg_104892518	bvg_104906489	bvg_104887520, bvg_104887531	bvg_104907337	bvg_104899447	bvg_104882844, bvg_104898022	bvg_104893118	bvg_104894874	bvg_104890212, bvg_104890241	bvg_104886709	bvg_104895498	bvg_104895792	bvg_104883026	bvg_104884045	bvg_104888707, bvg_104900277	bvg_104908814	bvg_104901815	bvg_104884365, bvg_104902182	bvg_104898321	bvg_104894271	bvg_104883751	bvg_104900605	bvg_104901619, bvg_104902392	bvg_104883839	bvg_104888227, bvg_104908603		bvg_104903402	bvg_104905612	bvg_104884926	bvg_104898069	bvg_104890970	bvg_104904920, bvg_104905319	bvg_104885734, bvg_104894169	bvg_104888115	bvg_104886916, bvg_104886924, bvg_104886927	bvg_104907021	bvg_104900610	bvg_104891529, bvg_104904744	bvg_104883032	bvg_104883232, bvg_104904885	bvg_104904502	bvg_104897551, bvg_104908020	bvg_104888098, bvg_104888101, bvg_104906256	bvg_104889019	bvg_104904546	bvg_104895486	bvg_104885576, bvg_104892025	bvg_104895245	bvg_104887513		bvg_104893468, bvg_104900116	bvg_104883342, bvg_104892635, bvg_104903788	bvg_104899945, bvg_104903287	bvg_104892103	bvg_104887291	bvg_104901368	bvg_104889688	bvg_104894958	bvg_104890194, bvg_104894361, bvg_104900016	bvg_104894582	bvg_104900765, bvg_104900766	bvg_104895574, bvg_104899720	bvg_104885514, bvg_104892657	bvg_104896130, bvg_104904696	bvg_104882972	bvg_104897083	bvg_104904512	bvg_104904717	bvg_104888697, bvg_104904974	bvg_104884628	bvg_104901946	bvg_104884221	bvg_104899831	bvg_104900591	bvg_104901335, bvg_104907862	bvg_104897384, bvg_104903909	bvg_104893568, bvg_104907272	bvg_104891986	bvg_104899497	bvg_104896818	bvg_104900336	bvg_104904736	bvg_104893554	bvg_104907280	bvg_104888364, bvg_104906372	bvg_104897206, bvg_104905790	bvg_104891997	bvg_104906011	bvg_104883803, bvg_104908058, bvg_109133701	bvg_104894414		bvg_104895201, bvg_104908064		bvg_104907081	bvg_104888688, bvg_104903833	bvg_104899895	bvg_104902729	bvg_104900387, bvg_104901765	bvg_104887868, bvg_104894216	bvg_104903693	bvg_104894555, bvg_104894559	bvg_104888414, bvg_104892388	bvg_104899825	bvg_104901907	bvg_104890631, bvg_104897873	bvg_104897641	bvg_104883519	bvg_104887064, bvg_104897589	bvg_104901890, bvg_104904852	bvg_104888547	bvg_104892018	bvg_104900797	bvg_104889353	bvg_104894475	bvg_104902353	bvg_104897920, bvg_104906207	bvg_104884565, bvg_104899733	bvg_104883851, bvg_104902644		bvg_104897843	bvg_104894291	bvg_104894583	bvg_104899977	bvg_104894589	bvg_104895341	bvg_104894826	bvg_104889176	bvg_104908200	bvg_104907242	bvg_104905595	bvg_104901882	bvg_104901398	bvg_104905284, bvg_109136519	bvg_104890323	bvg_104888730, bvg_104905178	bvg_104884225, bvg_104902909	bvg_104903532	bvg_104895956, bvg_104904392	bvg_104902632	bvg_104892147	bvg_104892144	bvg_104888041	bvg_809468, bvg_809480, bvg_809558	bvg_104883525		bvg_104901581	bvg_104889097	bvg_104883741, bvg_104898592	bvg_104888279, bvg_104890483	bvg_104890202	bvg_104905125	bvg_104898706	bvg_104884434	bvg_104895343, bvg_104908732	bvg_104895244, bvg_104895772	bvg_104907713	bvg_104898734		bvg_104888720	bvg_104904863	bvg_104900507	bvg_104889687, bvg_104890224	bvg_104889753, bvg_104893981, bvg_104895823	bvg_104886803	bvg_104894575	bvg_104885517, bvg_104889064, bvg_104902993	bvg_104889142	bvg_104889576	bvg_104886444, bvg_104897399	bvg_104889828, bvg_104905332	bvg_104909028	bvg_104907916	bvg_104888995	bvg_104902715	bvg_104887989, bvg_104908171		bvg_104896137	bvg_104890174	bvg_809471	bvg_104891425	bvg_104897086	bvg_104885703	bvg_104890101	bvg_104897225	bvg_104896707	bvg_104894345, bvg_104900791	bvg_104890783	bvg_104891251, bvg_104907086	bvg_104902203	bvg_104884081, bvg_104903003	bvg_104902826	bvg_104895711	bvg_104883600	bvg_104889981	bvg_104894098, bvg_104895465, bvg_104905024	bvg_104888774	bvg_104903917	bvg_104906809		bvg_104905199	bvg_104896904	bvg_104883288	bvg_104884525	bvg_104891126	bvg_104900216	bvg_104904511	bvg_104908006	bvg_104891701, bvg_104891702	bvg_104888747	bvg_104904960	bvg_104901939	bvg_104886729, bvg_104908005	bvg_104890523, bvg_104896718	bvg_104894892, bvg_104900015	bvg_104891585, bvg_104903371	bvg_104900461	bvg_104894529, bvg_104895788		bvg_104882899, bvg_104891910	bvg_104908068	bvg_104904556	bvg_104883990	bvg_104899599	bvg_104906167	bvg_104885746, bvg_104906131	bvg_104886909	bvg_104902718, bvg_104902719	bvg_104906271	bvg_104885035	bvg_104899803, bvg_104902734	bvg_104883458	bvg_104897772	bvg_104905221, bvg_104906936	bvg_104892099	bvg_104906470	bvg_104904483, bvg_104905019	bvg_104894524	bvg_104902811, bvg_104907716		bvg_104902908	bvg_104904400	bvg_104888407	bvg_104886700	bvg_104905966	bvg_104899431	bvg_104908432	bvg_104900947	bvg_104889906	bvg_104896611	bvg_104902706	bvg_104891537		bvg_104888477, bvg_104888496, bvg_104905930		bvg_104893060	bvg_104902613, bvg_104909113	bvg_104902684	bvg_104903826	bvg_104891700	bvg_104902682	bvg_104887987, bvg_104906572	bvg_104906355	bvg_104891197	bvg_104892539	bvg_104895363	bvg_104908273	bvg_104894647	bvg_104903313	bvg_104886543, bvg_104891215	bvg_104894876	bvg_104889785, bvg_104905508		bvg_104902472	bvg_104886858	bvg_104895839	bvg_104885757, bvg_104885792, bvg_104886020, bvg_104906596	bvg_104905388	bvg_104887494, bvg_104905867	bvg_104893616	bvg_104904478	bvg_104883454		bvg_104883236	bvg_104895880, bvg_104898928			bvg_104905964	bvg_104892055		bvg_104888243	bvg_104903681	bvg_104901361	bvg_104901700, bvg_104901702	bvg_104892830		bvg_104903451	bvg_104888644, bvg_104892411		bvg_104891188, bvg_104906948	bvg_104891568, bvg_104896047	bvg_104887693	bvg_104899988	bvg_104884510, bvg_104899817	bvg_104893644	bvg_104902381	bvg_104908890	bvg_104893183	bvg_104883269, bvg_104886752	bvg_104897229	bvg_104902005, bvg_104908692	bvg_104890549, bvg_104905528	bvg_104886761, bvg_104892211	bvg_104888252, bvg_104898189, bvg_104905515	bvg_104909027	bvg_104907832	bvg_104904321	bvg_104896608	bvg_104890758, bvg_104898024, bvg_104901719	bvg_104895062	bvg_104894872, bvg_104894873	bvg_104883720	bvg_104897994	bvg_104905903	bvg_104902097, bvg_104902098	bvg_104908654	bvg_104904733, bvg_104905766	bvg_104891625	bvg_104887902	bvg_104884932	bvg_104889997	bvg_104888006	bvg_104895874, bvg_104905506	bvg_104907077	bvg_104902370	bvg_104904014	bvg_104887925	bvg_104901439	bvg_104886756	bvg_104884390	bvg_104892775	bvg_104907898, bvg_104907901	bvg_104891420	bvg_104892664, bvg_109134984	bvg_104902548	bvg_104901407	bvg_104902611	bvg_104889146	bvg_104905097	bvg_104889917	bvg_104900354	bvg_104886137, bvg_104896037	bvg_104900045	bvg_104889889	bvg_104884463	bvg_104884343, bvg_104886029	bvg_104886920	bvg_104887043	bvg_104907507	bvg_104888197	bvg_104906998	bvg_104897154		bvg_104892096, bvg_104892590	bvg_104894357, bvg_104907422		bvg_104892309, bvg_104906467	bvg_104887077	bvg_104884005	bvg_104883982	bvg_104894977	bvg_104899290	bvg_104908737	bvg_104892521	bvg_104892051	bvg_104890840	bvg_104907834	bvg_104903317	bvg_104894700	bvg_104898211, bvg_104899719	bvg_104899674	bvg_104892221, bvg_104904038	bvg_104890996, bvg_104890997, bvg_104890998, bvg_104891000, bvg_104904380	bvg_104906325	bvg_104906361	bvg_104901694	bvg_104907608	bvg_104897586	bvg_104908826	bvg_104907509	bvg_104886731	bvg_104893494	bvg_104884489, bvg_104901731	bvg_104899690	bvg_104888841	bvg_104883248	bvg_104904644	bvg_104892786	bvg_104902029, bvg_104904565	bvg_104895881	bvg_104898765	bvg_104907656	bvg_104886905	bvg_104900865, bvg_104901046	bvg_104889419	bvg_104887712	bvg_104891987	bvg_104887326, bvg_104904021	bvg_104897579	bvg_104892011	bvg_104904048	bvg_104887752	bvg_104897865	bvg_104898894	bvg_104900643	bvg_104884269, bvg_104890183	bvg_104887663, bvg_104905030	bvg_104902106, bvg_104902108	bvg_104889017, bvg_104890176			bvg_104886621	bvg_104897291	bvg_104893763	bvg_104883109	bvg_104906219	bvg_104903038	bvg_104894273	bvg_104906909	bvg_104906127	bvg_104890937	bvg_104883986	bvg_104886842	bvg_104907826	bvg_104890222	bvg_104895240, bvg_104897530	bvg_104902030, bvg_104902837	bvg_104895485, bvg_104903228	bvg_104903210	bvg_104891737	bvg_104888553	bvg_104898101, bvg_104902950	bvg_104887130	bvg_104904001	bvg_104900512	bvg_104900534	bvg_104898799	bvg_104907596	bvg_104888105	bvg_104888864	bvg_104893178, bvg_104897611	bvg_104900174, bvg_104900457	bvg_104892598	bvg_104883942	bvg_104883602	bvg_104884480	bvg_104893851	bvg_104907251	bvg_104885167, bvg_104887554	bvg_104899050	bvg_104901410	bvg_104889172, bvg_104898569	bvg_104889501	bvg_104884499, bvg_104884500	bvg_104890810	bvg_104898316	bvg_104902949, bvg_104905616, bvg_104905844	bvg_104898370	bvg_104894853, bvg_104904626	bvg_104883541, bvg_104908117	bvg_104903683	bvg_104894138, bvg_104905845	bvg_104897712, bvg_104897714, bvg_104905371	bvg_104897743, bvg_104897744	bvg_104898864	bvg_104893164	bvg_104884097, bvg_104885568	bvg_104893390	bvg_104894930	bvg_109134759	bvg_104883853	bvg_104887941, bvg_104894659	bvg_104893393	bvg_104886766	bvg_104893048	bvg_104908791	bvg_104886685, bvg_104907277	bvg_104905203	bvg_104904265	bvg_104898829		bvg_104891876, bvg_104897233		bvg_104893210	bvg_104894189	bvg_104904357	bvg_104899893	bvg_104904009	bvg_104908813	bvg_104908647	bvg_104883262, bvg_109134679	bvg_104887406	bvg_104890118	bvg_104899206	bvg_104889830	bvg_104895375	bvg_104891104	bvg_104908335	bvg_104884067	bvg_104902803	bvg_104883426, bvg_104903887	bvg_104908645	bvg_104894934		bvg_104891882	bvg_104885500, bvg_104889795, bvg_104905635, bvg_104906140	bvg_104904493, bvg_109136050	bvg_104904067	bvg_104900657, bvg_104903435	bvg_104898655	bvg_104907054	bvg_104885661, bvg_104890508	bvg_104888210	bvg_104902066	bvg_104896726	bvg_104885745, bvg_104896658	bvg_104906176	bvg_104901316, bvg_104901317, bvg_104901318	bvg_104898237	bvg_104896055	bvg_104904709	bvg_104906009	bvg_104887248	bvg_104895059	bvg_104884964	bvg_104890637	bvg_104903918, bvg_104908650	bvg_104889559, bvg_104893759	bvg_104897515	bvg_104892106, bvg_104892578	bvg_104893196	bvg_104905273	bvg_104904012	bvg_104893975	bvg_104889385	bvg_104904308	bvg_104898238		bvg_104893221, bvg_104899892	bvg_104884478, bvg_104887333, bvg_104905247	bvg_104890054, bvg_104893589, bvg_104898649	bvg_104907652	bvg_104887447, bvg_104889411	bvg_104904075	bvg_104895756	bvg_104884071	bvg_104902628	bvg_104900606	bvg_104884401, bvg_104886696, bvg_104907476	bvg_104907285	bvg_104885707, bvg_104900895	bvg_104889779	bvg_104905204	bvg_104884913, bvg_104905729	bvg_104897582		bvg_104892486	bvg_104887435	bvg_104907813	bvg_104888655, bvg_104888656, bvg_104905399	bvg_104887436, bvg_104894175			bvg_104893667	bvg_104907108	bvg_104896349	bvg_104898158, bvg_104900028	bvg_104885058, bvg_104886214	bvg_104897610	bvg_104895192	bvg_104903223	bvg_104893577, bvg_104906184	bvg_104892567	bvg_104901757	bvg_104908434	bvg_104895504	bvg_104899722	bvg_104888530	bvg_104909103	bvg_104898013	bvg_104901828	bvg_104882901, bvg_104902598	bvg_104884984, bvg_104885127, bvg_104885258, bvg_104885494, bvg_104886271, bvg_104886277, bvg_104886422, bvg_104886425, bvg_104897174, bvg_104899018, bvg_104905843, bvg_109133819, bvg_109134736, bvg_109135337	bvg_104901573	bvg_104897929, bvg_104908314	bvg_104899749	bvg_104900717	bvg_104892108, bvg_104893103	bvg_104902064, bvg_104907919, bvg_104907940	bvg_104901806	bvg_104906625	bvg_104893498, bvg_104898015	bvg_104900278	bvg_104892736	bvg_104892313, bvg_104893159	bvg_104883430	bvg_104886159, bvg_104908852	bvg_104889267	bvg_104906122	bvg_104884333, bvg_104900326	bvg_104902316	bvg_104895875	bvg_104891004	bvg_104892621	bvg_104906826	bvg_104902966	bvg_104901432	bvg_104889495	bvg_104891978	bvg_104897827	bvg_104889085		bvg_104899064, bvg_104901090	bvg_104890853	bvg_104893882		bvg_104899500	bvg_104891775	bvg_104896436, bvg_104903766	bvg_104902436, bvg_104902437, bvg_104903177	bvg_104897654	bvg_104907176	bvg_104903422	bvg_104884592	bvg_104897346		bvg_104907259	bvg_104900249, bvg_104906082	bvg_104895349	bvg_104901265	bvg_104888156	bvg_104896998, bvg_104903889	bvg_104890232	bvg_104900345	bvg_104902095	bvg_104896140	bvg_104902044	bvg_104891014	bvg_104898196			bvg_104891499, bvg_104908613	bvg_104903247	bvg_104891593	bvg_104900519	bvg_104903799, bvg_104908812	bvg_104899908	bvg_104883178	bvg_104908849	bvg_104887574	bvg_104899575	bvg_104899982	bvg_104907740, bvg_104907741	bvg_104909025	bvg_104887156	bvg_104888261	bvg_104890763	bvg_104903878	bvg_104896252	bvg_104889003	bvg_104905497	bvg_104891979, bvg_109133538	bvg_104884677	bvg_104902000, bvg_104905690	bvg_104897019	bvg_104889182		bvg_104908686	bvg_104905479	bvg_104894253	bvg_104892527	bvg_104905200	bvg_104885730, bvg_104894710	bvg_104893058	bvg_104885237, bvg_104904398	bvg_104905416	bvg_104893750, bvg_104908781	bvg_104891830, bvg_109133922	bvg_104906672		bvg_104900891	bvg_104894179, bvg_104894626	bvg_104890503	bvg_104893493	bvg_104889773	bvg_104900389	bvg_104904372	bvg_104894714		bvg_104905050, bvg_104905051	bvg_104888096, bvg_104893510	bvg_104894304, bvg_104898680, bvg_104899961	bvg_104894000	bvg_104888379	bvg_104903955	bvg_104886773, bvg_104892212		bvg_104884610		bvg_104896532, bvg_104896535, bvg_104906125	bvg_104890242	bvg_104899386	bvg_104888987	bvg_104906043, bvg_104908457	bvg_104905377	bvg_104901608	bvg_104901677	bvg_104888233	bvg_104907829	bvg_104884140	bvg_104896810	bvg_104889063, bvg_104889067	bvg_104895030	bvg_104890064	bvg_104890158	bvg_104907782	bvg_104894166	bvg_104895868	bvg_104907300	bvg_104883225	bvg_104903188	bvg_104909017	bvg_104883239	bvg_104906221	bvg_104903874	bvg_809535, bvg_809547, bvg_809554, bvg_809565	bvg_104889313	bvg_104900125			bvg_104892223	bvg_104887097	bvg_104896690	bvg_104888373, bvg_104891853, bvg_104891854	bvg_104886945	bvg_104883956	bvg_104903703	bvg_104908221	bvg_104882834	bvg_104887486	bvg_104895297	bvg_104891387	bvg_104889708	bvg_104883630	bvg_104900189	bvg_104900057	bvg_104902406	bvg_104902003	bvg_104883542	bvg_104894563, bvg_104894567	bvg_104902557, bvg_104904034	bvg_104899727, bvg_104901650	bvg_104895992	bvg_104908891	bvg_104892390	bvg_104907425	bvg_104890959	bvg_104885747	bvg_104901979	bvg_104906979	bvg_104885902, bvg_104889479	bvg_104886735, bvg_104905381	bvg_104897000, bvg_104899528	bvg_104904479	bvg_104893235	bvg_104900976	bvg_104891237	bvg_104897455	bvg_104903078	bvg_104895513, bvg_104904728	bvg_104895193, bvg_104903983	bvg_104896110		bvg_104887515	bvg_104888108	bvg_104889093	bvg_104882913	bvg_104885103	bvg_104907503, bvg_104907504	bvg_104904949	bvg_104895208	bvg_104889774	bvg_104886695	bvg_104896417	bvg_104888799	bvg_104884428	bvg_104884195, bvg_104904934	bvg_104891835, bvg_104907275	bvg_104907336		bvg_104898643	bvg_104883693	bvg_104906083	bvg_104892430	bvg_104893205	bvg_104908976	bvg_104894315, bvg_104894316, bvg_104894411, bvg_109135031	bvg_104889420	bvg_104893085	bvg_104885891, bvg_104887021, bvg_104903678	bvg_104897852	bvg_104890211	bvg_104894893	bvg_104885842, bvg_104887148	bvg_104888548	bvg_104900924	bvg_104906630	bvg_104886595	bvg_104907847	bvg_104887027	bvg_104894787	bvg_104891845	bvg_104895747	bvg_104901174	bvg_104888295, bvg_104890237, bvg_104892191, bvg_104893958	bvg_104889342	bvg_104908120	bvg_104902506, bvg_104908563	bvg_104883365	bvg_104888103, bvg_104888104	bvg_104888653, bvg_104891453, bvg_104891455, bvg_104891525, bvg_104898901, bvg_104905407	bvg_104907952	bvg_104892291	bvg_104889763	bvg_104887977		bvg_104888739, bvg_109134690	bvg_104893849	bvg_104893899	bvg_104890024	bvg_104885650	bvg_104908039	bvg_104890197, bvg_104898326	bvg_104892334	bvg_104892092	bvg_104897625	bvg_104884617, bvg_104906831	bvg_104894047	bvg_104882995	bvg_104890110	bvg_104903501		bvg_104894278	bvg_104893755	bvg_104902212	bvg_104886755	bvg_104896629	bvg_104894486	bvg_104895023	bvg_104904813	bvg_104902054	bvg_104890765	bvg_104898234	bvg_104900995	bvg_104890007	bvg_104904074	bvg_104889781, bvg_104890149	bvg_104905174	bvg_104895685	bvg_104893574, bvg_104897034	bvg_104906027			bvg_104900776	bvg_104907654	bvg_104886497	bvg_104883951	bvg_104905971	bvg_104894829	bvg_104887115	bvg_104892379	bvg_104889988	bvg_104897874	bvg_104883941	bvg_104889194	bvg_104903885	bvg_104899810	bvg_104890363, bvg_104890761	bvg_104889014	bvg_104893639	bvg_104891665	bvg_104894380	bvg_104905824	bvg_104905383	bvg_104903543	bvg_104886563, bvg_104905223	bvg_104890119, bvg_104905442		bvg_104889784	bvg_104899001	bvg_104898355	bvg_104899786	bvg_104882853	bvg_104906032	bvg_104886879	bvg_104884741, bvg_104884748, bvg_104892525	bvg_104891751	bvg_104907762	bvg_104907655	bvg_104887570	bvg_104892759	bvg_104888488, bvg_104907338	bvg_104909081		bvg_104883528	bvg_104905270	bvg_104904042, bvg_104906520	bvg_104899878	bvg_104898652	bvg_104901910	bvg_104905259	bvg_104888270	bvg_104899723	bvg_104893213	bvg_104889469	bvg_104883548			bvg_104901741	bvg_104902303	bvg_104892294	bvg_104889914, bvg_104908341, bvg_104908342	bvg_104899097	bvg_104903126	bvg_104894293	bvg_104887487	bvg_104903718	bvg_104903456	bvg_104886534	bvg_104890587	bvg_104907060	bvg_104904985	bvg_104901465	bvg_104907725	bvg_104899070	bvg_104889083	bvg_104896073, bvg_104897802	bvg_104895793, bvg_104898730	bvg_104888788	bvg_104902196, bvg_104904675	bvg_104905882	bvg_104883206	bvg_104891163, bvg_104894936	bvg_104886079, bvg_104907863	bvg_104896811	bvg_104906593	bvg_104885278, bvg_104903179, bvg_109133545	bvg_104899827	bvg_104887773	bvg_104889145	bvg_104890607, bvg_104896628	bvg_104899331	bvg_104900307	bvg_104888713	bvg_104906473	bvg_104906308	bvg_104907693	bvg_104894603	bvg_104883685	bvg_104895729	bvg_104897656, bvg_104899584	bvg_104886904, bvg_104889675	bvg_104896351	bvg_104884505	bvg_104888333	bvg_104897006	bvg_104890175	bvg_104896259	bvg_104887676, bvg_104908289	bvg_104890137	bvg_104896092	bvg_104907471	bvg_104889799, bvg_109136530	bvg_104904928	bvg_104887727	bvg_104897882		bvg_104896159, bvg_104907241		bvg_104885223	bvg_104900609	bvg_104895830	bvg_104906929	bvg_104906006	bvg_104899516	bvg_104895158	bvg_104890330	bvg_104891647	bvg_104888986, bvg_104895346	bvg_104904633	bvg_104889081, bvg_104907670	bvg_104903910	bvg_104897633	bvg_104887782	bvg_104891352	bvg_104884290	bvg_104904842	bvg_104906137	bvg_104905096	bvg_104888524, bvg_104901640	bvg_104900506	bvg_104895230, bvg_104897512	bvg_104892352, bvg_104905485	bvg_104894701	bvg_104890548	bvg_104888777	bvg_104886850	bvg_104888681	bvg_104908735	bvg_104890351, bvg_104893425	bvg_104883163	bvg_104888468	bvg_104902371	bvg_104884179	bvg_104903184	bvg_104905424	bvg_104897872	bvg_104892431	bvg_104905905	bvg_104889632	bvg_104894500	bvg_104885388	bvg_104895896	bvg_104893041	bvg_104898822	bvg_104904727	bvg_104887652	bvg_104907810	bvg_104894292	bvg_104897452	bvg_104906319	bvg_104886704, bvg_104908675	bvg_104897868	bvg_104903713	bvg_104890564	bvg_104902686	bvg_104887931, bvg_104887934, bvg_104894734	bvg_104906169	bvg_104902692	bvg_104905291	bvg_104883689	bvg_104894634	bvg_104887743	bvg_104887492	bvg_104895732	bvg_104906511	bvg_104894534	bvg_104892105, bvg_104898539	bvg_104892462	bvg_104905530	bvg_104882814	bvg_104900745	bvg_104889788	bvg_104906422	bvg_104902040	bvg_104883683	bvg_104895684	bvg_104897519	bvg_104896875, bvg_104903433	bvg_104908738	bvg_104898363	bvg_104900901	bvg_104903979	bvg_104885671, bvg_104885722, bvg_104895553	bvg_104894168	bvg_104887093		bvg_104886789	bvg_104896353	bvg_104906681	bvg_104892377, bvg_104905465	bvg_104884345, bvg_104900370	bvg_104897629	bvg_104886918, bvg_104886934	bvg_104901778, bvg_104901779		bvg_104902178, bvg_104907955	bvg_104902510	bvg_104902698		bvg_104886392	bvg_104894410, bvg_104909094	bvg_104888818	bvg_104885548, bvg_104891017	bvg_104893414	bvg_104900633	bvg_104903580	bvg_104898038	bvg_104906634	bvg_104894270	bvg_104902058, bvg_104906589	bvg_104891350	bvg_104899884	bvg_104901190	bvg_104891768, bvg_104903028	bvg_104902720	bvg_104889531	bvg_104906799		bvg_104883840	bvg_104902199	bvg_104892890	bvg_104891650	bvg_104888845	bvg_104891118	bvg_104902151	bvg_104902887		bvg_104898348	bvg_104891707	bvg_104883791	bvg_104887433	bvg_104904632	bvg_104899065	bvg_104886658, bvg_104892293	bvg_104896303	bvg_104890560		bvg_104903996	bvg_104909098	bvg_104891577, bvg_104893693	bvg_104892857	bvg_104907084		bvg_104883634	bvg_104883170, bvg_109133529	bvg_104906695	bvg_104904756	bvg_104897443	bvg_104897864	bvg_104907696	bvg_104895463	bvg_104886339, bvg_104903708	bvg_104884246	bvg_104888699	bvg_104886573	bvg_104889020	bvg_104884768	bvg_104887530	bvg_104888755	bvg_104892501	bvg_104888518	bvg_104895998	bvg_104903712	bvg_104894321	bvg_104894845, bvg_109133972	bvg_104898576	bvg_104884356, bvg_104901220	bvg_104895983	bvg_104889990	bvg_104899832	bvg_104895196, bvg_104905115, bvg_104905116, bvg_104905117, bvg_104905155	bvg_104899215	bvg_104883254, bvg_104887760, bvg_104902525, bvg_104902526, bvg_104902528, bvg_104902529, bvg_104902530, bvg_104902531, bvg_104902532, bvg_104902534, bvg_104902650, bvg_104902652, bvg_104902653, bvg_104902941, bvg_104903129, bvg_104903132, bvg_104907804, bvg_104907933, bvg_109135968	bvg_104888232	bvg_104907204	bvg_104894744	bvg_104883649	bvg_104884570	bvg_104904961	bvg_104891683	bvg_104887788	bvg_104905228, bvg_104906945	bvg_104884342	bvg_104887864	bvg_104888847	bvg_104903728	bvg_104890188	bvg_104887325	bvg_104905212	bvg_104904851	bvg_104891613	bvg_104896610	bvg_104904780	bvg_104900564	bvg_104890824	bvg_104883995, bvg_104886024	bvg_104889360	bvg_104887627, bvg_104900518	bvg_104908701	bvg_104896139, bvg_104901624		bvg_104895084	bvg_104886555, bvg_104886559, bvg_104895865, bvg_104895938		bvg_104894766	bvg_104900050	bvg_104882954	bvg_104907885	bvg_104902421	bvg_104892764	bvg_104890082	bvg_104890686	bvg_104901558	bvg_104883139	bvg_104900097	bvg_104897210	bvg_104901545	bvg_104900480	bvg_104905926	bvg_104888566	bvg_104902120, bvg_104904300	bvg_104884973, bvg_104902675	bvg_104886544, bvg_104892731	bvg_104891497	bvg_104891151	bvg_104903779	bvg_104906088	bvg_104883872	bvg_104883020, bvg_104890917, bvg_104907947	bvg_104903588	bvg_104904785	bvg_104895889	bvg_104901238	bvg_104894745	bvg_104888718, bvg_104888719		bvg_104898593	bvg_104888118	bvg_104894871, bvg_104902524		bvg_104893856	bvg_104892235, bvg_104905278	bvg_104884494	bvg_104906512, bvg_104906691	bvg_104890394	bvg_104903892	bvg_104904605	bvg_104894889	bvg_104884065, bvg_104884652	bvg_104909019	bvg_104901433	bvg_104907235	bvg_104891316	bvg_104897639	bvg_104908101	bvg_104884066	bvg_104890128, bvg_104905307	bvg_104892834	bvg_104893407	bvg_104899660	bvg_104887068	bvg_104889088	bvg_104883348		bvg_104891395, bvg_104891400	bvg_104886378, bvg_104888302, bvg_104898306, bvg_104906819, bvg_104907432, bvg_109134916	bvg_104886724	bvg_104904801	bvg_104895090	bvg_104891809	bvg_104893951	bvg_104891034	bvg_104891598, bvg_104905293	bvg_104885044, bvg_104892121, bvg_104901166, bvg_104903107	bvg_104909032	bvg_104900584	bvg_104901952, bvg_104901953, bvg_104901954, bvg_104901956, bvg_104901957, bvg_104901962	bvg_104885959, bvg_104908369	bvg_104898941	bvg_104902566	bvg_104884377, bvg_104896124	bvg_104893421, bvg_104904083	bvg_104895757	bvg_104901783		bvg_104900547	bvg_104907132	bvg_104905213		bvg_104884900	bvg_104908923	bvg_104890816	bvg_104901686	bvg_104907416	bvg_104886691	bvg_104893584	bvg_104900712	bvg_104890129	bvg_104907685	bvg_104894985	bvg_104903982	bvg_104894784	bvg_104891200	bvg_104890327, bvg_104892602	bvg_104893932	bvg_104897016	bvg_104899724	bvg_104892616	bvg_104907988	bvg_104907676	bvg_104907992	bvg_104884251	bvg_104884627, bvg_104894294	bvg_104901221	bvg_104883945, bvg_104893777		bvg_104904094	bvg_104892328	bvg_104894722	bvg_104908501	bvg_104909104	bvg_104896273	bvg_104887293	bvg_104903602	bvg_104892163	bvg_104900715	bvg_104902549	bvg_104887963	bvg_104888505	bvg_104888540	bvg_104895781	bvg_104887214	bvg_104883027, bvg_104889566	bvg_104890187	bvg_104887682	bvg_104892601, bvg_104892604	bvg_104903227	bvg_104908173	bvg_104903499	bvg_104907188	bvg_104887029	bvg_104894514	bvg_104895824, bvg_104895827, bvg_104895828, bvg_104895829, bvg_104895926	bvg_104895473				bvg_104896632	bvg_104885845, bvg_104900720	bvg_104902708	bvg_104904115	bvg_104893648	bvg_104887125	bvg_104904422, bvg_104908291	bvg_104895775	bvg_104887219	bvg_104900209	bvg_104898644	bvg_104892573	bvg_104904712	bvg_104904686	bvg_104891580, bvg_104903367	bvg_104884406	bvg_104903586	bvg_104896728	bvg_104897980		bvg_104903811	bvg_104901232	bvg_104907848		bvg_104906201	bvg_104892063	bvg_104891570	bvg_104894811	bvg_104892625	bvg_104899879	bvg_104895401, bvg_104906080	bvg_104897574	bvg_104908517	bvg_104892026	bvg_104890127	bvg_104887854	bvg_104905385	bvg_104894020, bvg_104907044	bvg_104906622	bvg_104896364	bvg_104904597	bvg_104900498	bvg_104905494	bvg_104894480	bvg_104906668	bvg_104896019, bvg_104906741	bvg_104905189	bvg_104900499	bvg_104895088, bvg_104895335	bvg_104894442	bvg_104888563	bvg_104891253	bvg_104903263	bvg_104889441, bvg_104895414	bvg_104892971	bvg_104907513		bvg_104890930	bvg_104895758, bvg_109133973	bvg_104900268	bvg_104906606	bvg_104899707	bvg_104896766	bvg_104890678	bvg_104888519	bvg_104906255	bvg_104898648	bvg_104895720	bvg_104906788	bvg_104903971	bvg_104885647, bvg_104895439	bvg_104888117	bvg_104886633	bvg_104883004, bvg_104899742, bvg_109134491	bvg_104894982	bvg_104888660	bvg_104904766	bvg_104897231, bvg_104908544	bvg_104901912, bvg_104901920	bvg_104887124	bvg_104898924	bvg_104886727, bvg_104904350			bvg_104888053, bvg_104890205	bvg_104891119	bvg_104906404	bvg_104904068	bvg_104897536, bvg_109135374	bvg_104903700	bvg_104889418	bvg_104899313	bvg_104885531, bvg_104888773	bvg_104899334	bvg_104894572	bvg_104885522, bvg_104896322		bvg_104887767	bvg_104889818	bvg_104892336	bvg_104905236	bvg_104887994	bvg_104893122	bvg_104884739	bvg_104901753	bvg_104906935	bvg_104896241	bvg_104895142	bvg_104891422, bvg_104903792	bvg_104906667	bvg_104884640		bvg_104902378, bvg_104906926	bvg_104889086	bvg_104896097	bvg_104895769	bvg_104889975	bvg_104903568	bvg_104886972	bvg_104888775	bvg_104898588	bvg_104887261	bvg_104905723, bvg_104906612	bvg_104906763	bvg_104890615	bvg_104902622	bvg_104887882, bvg_104897096	bvg_104907890	bvg_104889201	bvg_104908034	bvg_104883072	bvg_104891408, bvg_104903022	bvg_104891035	bvg_104906725	bvg_104906519	bvg_104885863, bvg_104893770	bvg_104908709	bvg_104892512	bvg_104900952	bvg_104885118	bvg_104889188	bvg_104896894	bvg_104890105	bvg_104885941, bvg_104888353	bvg_104897005	bvg_104889663, bvg_104889666	bvg_104905652, bvg_109136269	bvg_104894013	bvg_104895575	bvg_104889623	bvg_104893817	bvg_104906734	bvg_104886064, bvg_104894788	bvg_104888504	bvg_104891755	bvg_104904110	bvg_104908564	bvg_104883387, bvg_104892140, bvg_104892141	bvg_104906535	bvg_104891302	bvg_104884136, bvg_104884137	bvg_104905093	bvg_104889449	bvg_104901180	bvg_104886591	bvg_104892343	bvg_104908013	bvg_104900041	bvg_104903251	bvg_104883814	bvg_104892851	bvg_104907753	bvg_104897935	bvg_104901968	bvg_104884840	bvg_104885790, bvg_104895878	bvg_104904656	bvg_104909119	bvg_104902642, bvg_104903639, bvg_104908524	bvg_104896717	bvg_104887583	bvg_104902299	bvg_104904634		bvg_104908997		bvg_104888325, bvg_104892219	bvg_104888917, bvg_104895108	bvg_104899779		bvg_104898943	bvg_104899676	bvg_104905968	bvg_104899972	bvg_104893672	bvg_104885186, bvg_104906821	bvg_104888438	bvg_104900233	bvg_104883386	bvg_104902373	bvg_104898378	bvg_104885513, bvg_104904767	bvg_104892426	bvg_104901998	bvg_104887518	bvg_104889069	bvg_104908561	bvg_104897831	bvg_104895780, bvg_104905467	bvg_104902233	bvg_104900649	bvg_104908207	bvg_104884051	bvg_104897079	bvg_104890395, bvg_109133544	bvg_104904856, bvg_104904859, bvg_104904862	bvg_104902387		bvg_104901706	bvg_104895282	bvg_104891486	bvg_104907672	bvg_104904945	bvg_104891706	bvg_104891757	bvg_104885595, bvg_104902258	bvg_104905946	bvg_104894046	bvg_104885602, bvg_104891838	bvg_104892243	bvg_104896832	bvg_104908832	bvg_104900070	bvg_104889012	bvg_104883459, bvg_104895294	bvg_104900735	bvg_104895116	bvg_104899530	bvg_104886141, bvg_104890431	bvg_104894128	bvg_104903016	bvg_104887967, bvg_104907674			bvg_104892638, bvg_104903011	bvg_104900304	bvg_104901188	bvg_104892184	bvg_104901722	bvg_104889254	bvg_104897728	bvg_104903946	bvg_104901371	bvg_104901215	bvg_104899860	bvg_104894746	bvg_104884389	bvg_809522	bvg_104890314	bvg_104884555	bvg_104892472	bvg_104907776	bvg_104884456	bvg_104883976, bvg_104899740	bvg_104894849			bvg_104894407	bvg_104900192	bvg_104896345	bvg_104897662	bvg_104889980	bvg_104890111	bvg_104898362	bvg_104905607	bvg_104893942	bvg_104902612	bvg_104896905	bvg_104903997	bvg_104901737	bvg_104889639	bvg_104890685	bvg_104892819	bvg_104893185	bvg_104902424	bvg_104887578, bvg_104892089	bvg_104890495	bvg_104888809		bvg_104898945	bvg_104888893	bvg_104884135	bvg_104887287, bvg_104887378	bvg_104891397	bvg_104883010	bvg_104907059	bvg_104888679	bvg_104906402	bvg_104895368	bvg_104894513	bvg_104900136	bvg_104904926	bvg_104891254	bvg_104890046	bvg_104890225	bvg_104905772	bvg_104887134	bvg_104898053	bvg_104891120	bvg_104901770	bvg_104895461	bvg_104890076	bvg_104900228	bvg_104900151	bvg_104891317	bvg_104890638	bvg_104898172	bvg_104893992	bvg_104898194	bvg_104898281, bvg_104905661	bvg_104901187	bvg_104895434	bvg_104889838	bvg_104905225	bvg_104884014	bvg_104892438	bvg_104898059	bvg_104898159, bvg_104901903	bvg_104890060	bvg_104904923	bvg_104890578	bvg_104883002	bvg_104891413	bvg_104897531	bvg_104900351	bvg_104882830, bvg_104882832	bvg_104896210	bvg_104898118	bvg_104892480	bvg_104893624	bvg_104903581	bvg_104889002, bvg_104905510	bvg_104888384, bvg_104895521	bvg_104908931	bvg_104893099			bvg_104890914	bvg_109135325	bvg_104894127	bvg_104897101	bvg_104894003	bvg_104899640	bvg_104902152	bvg_104886979	bvg_104902089	bvg_104899337	bvg_104907846	bvg_104885046, bvg_104905731	bvg_104908166	bvg_104893387	bvg_104885598, bvg_104892213	bvg_104908652	bvg_104888299	bvg_104883759	bvg_104894306	bvg_104895510, bvg_104895511, bvg_104904735	bvg_104895198	bvg_104895249, bvg_104897541	bvg_104906530	bvg_104891441	bvg_104904312, bvg_104907756	bvg_104887564	bvg_104892843	bvg_104897835	bvg_104886975	bvg_104890124	bvg_104890122	bvg_104887262	bvg_104894906	bvg_104898785	bvg_104892581	bvg_104908358	bvg_104892848	bvg_104890347, bvg_104895807	bvg_104884016	bvg_104897777	bvg_104893224	bvg_104894594	bvg_104893905	bvg_104902252, bvg_104902253	bvg_104893053	bvg_104903036	bvg_104903308, bvg_104907414	bvg_104883422	bvg_104898847	bvg_104908014	bvg_104908357	bvg_104890051	bvg_104893824	bvg_104885738, bvg_104892785	bvg_104887532	bvg_104906637	bvg_104895847	bvg_104898027	bvg_104893569, bvg_104896346	bvg_104903976	bvg_104894910	bvg_104907069	bvg_104884125	bvg_104890693		bvg_104895433, bvg_109135832	bvg_104890588, bvg_104908028	bvg_104894929			bvg_104887881	bvg_104904309	bvg_104884313		bvg_104888484	bvg_104896276	bvg_104894289	bvg_104901649	bvg_104903250	bvg_104886301, bvg_104898380	bvg_104896355	bvg_104891185	bvg_104904487	bvg_104902247	bvg_104896771	bvg_104887774	bvg_104889957	bvg_104902703	bvg_104885532	bvg_104897927	bvg_104890230	bvg_104894789	bvg_104907702	bvg_104894562	bvg_104889359	bvg_104908594	bvg_104897860	bvg_104901632	bvg_104906017	bvg_104908567	bvg_104893653	bvg_104888776	bvg_104905781	bvg_104893033	bvg_104906802	bvg_104895285	bvg_104885804, bvg_104897094	bvg_104889831	bvg_104883310, bvg_104894557	bvg_104890178	bvg_104884550	bvg_104899075	bvg_104886754	bvg_104898346	bvg_104893504	bvg_104907699	bvg_104895514	bvg_104886529	bvg_104897560	bvg_104892477	bvg_104905739	bvg_104902519	bvg_104904625		bvg_104897842	bvg_104904080	bvg_104887755	bvg_104906293	bvg_104899324	bvg_104891113	bvg_104900946	bvg_104905321	bvg_104889221	bvg_104895676	bvg_104900595	bvg_104899131	bvg_104896638	bvg_104894029	bvg_104893035	bvg_104889186	bvg_104896079	bvg_104898541	bvg_104889633	bvg_104884404	bvg_104885784, bvg_104906689	bvg_104885309	bvg_104890667	bvg_104883680	bvg_104896318	bvg_104883335	bvg_104887023, bvg_104900147	bvg_104890624	bvg_104901086	bvg_104884509	bvg_104905429	bvg_104901716		bvg_104897552	bvg_104900812		bvg_104902881	bvg_104905527	bvg_104882956	bvg_104888673	bvg_104908218	bvg_104885015	bvg_104888466	bvg_104903767	bvg_104902435	bvg_104888035	bvg_104907990	bvg_104888768	bvg_104908330	bvg_104895026	bvg_104905877	bvg_104890310	bvg_104894022	bvg_104889876	bvg_104884367, bvg_104902351	bvg_104896127	bvg_104898392	bvg_104896010	bvg_104891510, bvg_104908624	bvg_104894349	bvg_104904378	bvg_104890436	bvg_104895311	bvg_104908548	bvg_104891304	bvg_104900733		bvg_104889393	bvg_104894887	bvg_104897978	bvg_104888422	bvg_104896891	bvg_104884182	bvg_104889776	bvg_104884426		bvg_104906041	bvg_104894265		bvg_104888257	bvg_104893636	bvg_104886764	bvg_104892152	bvg_104896485	bvg_104888020	bvg_104903954	bvg_104895534	bvg_104886181	bvg_104904252	bvg_104888111	bvg_104888590	bvg_104899684	bvg_104895598	bvg_104902383	bvg_104889161	bvg_104889693	bvg_104901905	bvg_104893512	bvg_104884041	bvg_104898768	bvg_104897194	bvg_104901805	bvg_104894441, bvg_104894768	bvg_104894006		bvg_104892811, bvg_104892941	bvg_104891488, bvg_109135313	bvg_104900548	bvg_104902736	bvg_104902117	bvg_104890434, bvg_104890491	bvg_104905152	bvg_104888354	bvg_104897004	bvg_104885180	bvg_104903684	bvg_104899318	bvg_104884822	bvg_104883788	bvg_104904537	bvg_104895768	bvg_104886825	bvg_104886995	bvg_104887572, bvg_104896040	bvg_104899960	bvg_104893165	bvg_104893769	bvg_104907288	bvg_104890812	bvg_104891217	bvg_104886962	bvg_104904734	bvg_104899322	bvg_104899829	bvg_104907115	bvg_104887254	bvg_104896217	bvg_104898612	bvg_104894783	bvg_104889622		bvg_104887897	bvg_104907365	bvg_104885872, bvg_104888012	bvg_104884124	bvg_104885327, bvg_104907419	bvg_104893690	bvg_104887568	bvg_104884567, bvg_104901661	bvg_104891609	bvg_104903998	bvg_104903259	bvg_104885004, bvg_104885005	bvg_104885418	bvg_104892782	bvg_104908733	bvg_104886980		bvg_104890977	bvg_104889084, bvg_104895582	bvg_104889433	bvg_104889813		bvg_104888894	bvg_104904602	bvg_104898932	bvg_104884127	bvg_104905393	bvg_104897020	bvg_104894472	bvg_104897616	bvg_104894297	bvg_104898527	bvg_104898366	bvg_104884469, bvg_104904991	bvg_104887135	bvg_104888109	bvg_104907534	bvg_104895352	bvg_104903431	bvg_104883755	bvg_104888857	bvg_104883053	bvg_104895226	bvg_104904841	bvg_104907001	bvg_104896027	bvg_104888487	bvg_104889552	bvg_104888021	bvg_104902571	bvg_104891541	bvg_104891725	bvg_104904011	bvg_104884307	bvg_104902429	bvg_104904501	bvg_104895120	bvg_104894241		bvg_104899157	bvg_104908894	bvg_104899752	bvg_104896009	bvg_104896831	bvg_104905289	bvg_104894423	bvg_104908031	bvg_104906713	bvg_104901991		bvg_104884028	bvg_104898510, bvg_104899928, bvg_104901801	bvg_104888868	bvg_104904765	bvg_104902651	bvg_104894489	bvg_104891834	bvg_104891030	bvg_104897615	bvg_104896864	bvg_104893483	bvg_104884103	bvg_104884331	bvg_104898485	bvg_104900153	bvg_104903869	bvg_104907662	bvg_104906031	bvg_104902107	bvg_104894100	bvg_104907079			bvg_104905018	bvg_104889642	bvg_104889936	bvg_104901568	bvg_104897600	bvg_104888454	bvg_104893231	bvg_104884046	bvg_104906651	bvg_104894956	bvg_104907051	bvg_104887054	bvg_104904731		bvg_104903893	bvg_104901314	bvg_104887313	bvg_104886609	bvg_104884323		bvg_104886615		bvg_104894001	bvg_104896526	bvg_104889857	bvg_104906480	bvg_104885249, bvg_104908702	bvg_104898685	bvg_104902630, bvg_104908879	bvg_104903904	bvg_104902250	bvg_104886733	bvg_104902585	bvg_104893564	bvg_104905477	bvg_104886780, bvg_104886781, bvg_104886783, bvg_104886869, bvg_104903067	bvg_104908057	bvg_104905405	bvg_104900376		bvg_104902732	bvg_104885994	bvg_104905346	bvg_104893020	bvg_104902356	bvg_104889405, bvg_104892921	bvg_104893132	bvg_104899793	bvg_104888861, bvg_104898692, bvg_104904260	bvg_104889070	bvg_104899592	bvg_104897655	bvg_104892487		bvg_104905874	bvg_104894593	bvg_104895481		bvg_104895303	bvg_104894806	bvg_104900267	bvg_104905944	bvg_104894356	bvg_104904427	bvg_104898078	bvg_104886799	bvg_104889992	bvg_104891388	bvg_104888447	bvg_104905619	bvg_104905356	bvg_104884085	bvg_104906401	bvg_104905922				bvg_104884332	bvg_104888544	bvg_104906159	bvg_104897394	bvg_104898775	bvg_104894802	bvg_104902133	bvg_104884602	bvg_104901575	bvg_104894418	bvg_104908925	bvg_104909060	bvg_104898141	bvg_104895102	bvg_104892323	bvg_104886816	bvg_104889775	bvg_104894422	bvg_104899799	bvg_104887976	bvg_104903498	bvg_104907497	bvg_104893007	bvg_104890579	bvg_104900542	bvg_104887164	bvg_104899439	bvg_104896790	bvg_104886492	bvg_104896994	bvg_104907803	bvg_104898264	bvg_104898503	bvg_104887590	bvg_104888849	bvg_104888538		bvg_104883379	bvg_104904804	bvg_104889467	bvg_104904781	bvg_104892642	bvg_104886451		bvg_104888465		bvg_104891386	bvg_109136008, bvg_109136478	bvg_104893110	bvg_104908792				bvg_104891236	bvg_104890053	bvg_104889187	bvg_104893223	bvg_104883900	bvg_104892592	bvg_104907066	bvg_104897504	bvg_104883716	bvg_104899758	bvg_104887152	bvg_104883427	bvg_104899537	bvg_104900302, bvg_104900303	bvg_104899211	bvg_104897160	bvg_104885281, bvg_104897665	bvg_104892715, bvg_104893090		bvg_104888100	bvg_104904710	bvg_104894854	bvg_104887411	bvg_104903890	bvg_104895587	bvg_104892556		bvg_104903916	bvg_104899902	bvg_104886849	bvg_104887679	bvg_104884048	bvg_104887986	bvg_104892923	bvg_104901122	bvg_104883858	bvg_104896069	bvg_104892358	bvg_104897485		bvg_104892499, bvg_104899941		bvg_104905254	bvg_104891748	bvg_104898979	bvg_104899390		bvg_104884917	bvg_104897814	bvg_104897561	bvg_104903860	bvg_104908029	bvg_104884806	bvg_104890788	bvg_104892589, bvg_104892955, bvg_104895797	bvg_104883138			bvg_104904646	bvg_104891670	bvg_104887546	bvg_104885003	bvg_104897491, bvg_104897745	bvg_104907075, bvg_104907076	bvg_104885898, bvg_104888889	bvg_104885399	bvg_104889508	bvg_104906346	bvg_104892403	bvg_104894171	bvg_104909069	bvg_104893907	bvg_104893647	bvg_104907763	bvg_104886757	bvg_104892879, bvg_104892880	bvg_104888463	bvg_104891331	bvg_104887026	bvg_104906839	bvg_104888327	bvg_104890328	bvg_104897919, bvg_104904784	bvg_104896983	bvg_104897471	bvg_104902282	bvg_104904837	bvg_104900511	bvg_104895920	bvg_104897527	bvg_104905775	bvg_104891360	bvg_104895678	bvg_104903999	bvg_104883915	bvg_104887545	bvg_104889288	bvg_104906762	bvg_104884432, bvg_104892957	bvg_104897097, bvg_104897593	bvg_104905460	bvg_104905218	bvg_104887434		bvg_104888036	bvg_104887713	bvg_104896640, bvg_104907195	bvg_104884285	bvg_104907282	bvg_104898960	bvg_104907496	bvg_104905281	bvg_104897111	bvg_104895055	bvg_104889557	bvg_104887140	bvg_104889480	bvg_104883820	bvg_104899880	bvg_104896997	bvg_104892389	bvg_104908811	bvg_104895817	bvg_104899453		bvg_104906688	bvg_104897841		bvg_104883397, bvg_104894581	bvg_104908938	bvg_104894736		bvg_104882911, bvg_104883936, bvg_104884429, bvg_104884453, bvg_104884543, bvg_104884577, bvg_104886288, bvg_104887045, bvg_104887173, bvg_104887187, bvg_104887357, bvg_104891284, bvg_104893293, bvg_104893438, bvg_104893526, bvg_104893605, bvg_104893702, bvg_104893802, bvg_104896456, bvg_104896464, bvg_104896492, bvg_104896588, bvg_104896661, bvg_104896844, bvg_104896925, bvg_104897125, bvg_104899008, bvg_104899242, bvg_104899271, bvg_104899277, bvg_104899378, bvg_104899544, bvg_104899604, bvg_104901218, bvg_104901278, bvg_104901540, bvg_104903155, bvg_104903171, bvg_104903464, bvg_104903562, bvg_104906188, bvg_104906190, bvg_104906539, bvg_104907211, bvg_104907632, bvg_104907742, bvg_104908417, bvg_104908955, bvg_109135625		bvg_104899992	bvg_104905128	bvg_104904249	bvg_104905320	bvg_104907821	bvg_104902305	bvg_104889473	bvg_104906973	bvg_104902298	bvg_104885735, bvg_104888848	bvg_104906938	bvg_104887867	bvg_104883183	bvg_104895709	bvg_104890229, bvg_104906729	bvg_104887256	bvg_104898240	bvg_104887100	bvg_104887031	bvg_104907773	bvg_104892763	bvg_104900780	bvg_104897564	bvg_104903272	bvg_104906613	bvg_104889484	bvg_104889998, bvg_104907842	bvg_104884309	bvg_104889768	bvg_104892298		bvg_104903330	bvg_104896719	bvg_104898558	bvg_104888671	bvg_104897135	bvg_104889609	bvg_104904109		bvg_104900232	bvg_104906029	bvg_104895871	bvg_104891836	bvg_104882842	bvg_104900026	bvg_104892930	bvg_104892240	bvg_104891272	bvg_104889072	bvg_104886734	bvg_104904714	bvg_104888047		bvg_104886349, bvg_104898944, bvg_104899796, bvg_104903710	bvg_104888727	bvg_104888789	bvg_104883328, bvg_104901425	bvg_104906652	bvg_104884871	bvg_104900938	bvg_104904058	bvg_104906024	bvg_104908591	bvg_104907968	bvg_104888231	bvg_104884244	bvg_104888706	bvg_104890511	bvg_104899666	bvg_104888464	bvg_104886680	bvg_104892308	bvg_104905217	bvg_104893968	bvg_104887055	bvg_104896714	bvg_104889816		bvg_104902807	bvg_104901713	bvg_104898004	bvg_104891804	bvg_104891844	bvg_104899679	bvg_104892577			bvg_104905493	bvg_104902795	bvg_104888771	bvg_104886625	bvg_104906052	bvg_104903546	bvg_104887485	bvg_104897932	bvg_104884941, bvg_104897072	bvg_104901659	bvg_104904305	bvg_104901840	bvg_104906643	bvg_104887956, bvg_104907530	bvg_104888485	bvg_104886808	bvg_104892392	bvg_104898607	bvg_104907239	bvg_104901936		bvg_104893660, bvg_104896033	bvg_104883957, bvg_104887549, bvg_104890900, bvg_104896190, bvg_104896805, bvg_104899270, bvg_104901228, bvg_104902919, bvg_104907376, bvg_104908757	bvg_104884023	bvg_104902582	bvg_104895539	bvg_104908706, bvg_104908749	bvg_104890754	bvg_104899278	bvg_104902964	bvg_104908003	bvg_104898271	bvg_104904143	bvg_104900964	bvg_104888310	bvg_104902189	bvg_104892793	bvg_104907345	bvg_104892174	bvg_104896319	bvg_104893420		bvg_104887626, bvg_104889486	bvg_104894920	bvg_104887015		bvg_104888204	bvg_104908260	bvg_104885307, bvg_104890072, bvg_104890157, bvg_104891060, bvg_104895536, bvg_104899868, bvg_104903053, bvg_104904732	bvg_104899255	bvg_104887995	bvg_104908499	bvg_104900659	bvg_104895350	bvg_104882838, bvg_104901065	bvg_104889219	bvg_104885209, bvg_104886318, bvg_104886328, bvg_104886329, bvg_104891370, bvg_104906174		bvg_104906025	bvg_104893480	bvg_104897931	bvg_104889028	bvg_104902513	bvg_104908464	bvg_104903674	bvg_104899898	bvg_104894114	bvg_104890592, bvg_104905939	bvg_104896549	bvg_104887483	bvg_104902547	bvg_104898953		bvg_104906524	bvg_104893890	bvg_104889022		bvg_104904866	bvg_104908429	bvg_104900187	bvg_104895564	bvg_104908114	bvg_104896030	bvg_104904399	bvg_104903825	bvg_104887149	bvg_104906755	bvg_104883465	bvg_104901395	bvg_104889132	bvg_104901365		bvg_104897583	bvg_104900644	bvg_104900373	bvg_104883463	bvg_104894102	bvg_104884634	bvg_104903013	bvg_104898268	bvg_104897278	bvg_104899851, bvg_104901708	bvg_104889510	bvg_104888760	bvg_104904085	bvg_104887865	bvg_104903335	bvg_104904495		bvg_104905142	bvg_104888444, bvg_104888445, bvg_104888611, bvg_104890267		bvg_104898441	bvg_104901387		bvg_104889935	bvg_104891301	bvg_104894211	bvg_104893006	bvg_104907441	bvg_104894206	bvg_104887804, bvg_104894137	bvg_104886317	bvg_104889812, bvg_104907687	bvg_104900793	bvg_104909128	bvg_104892464	bvg_104891873	bvg_104891480	bvg_104904290	bvg_104889834	bvg_104900722, bvg_104900723, bvg_104906731	bvg_104893021	bvg_104888193		bvg_104888374	bvg_104895571	bvg_104901982	bvg_104890741	bvg_104908918	bvg_104894402	bvg_104900241	bvg_104906257	bvg_104887988	bvg_104894984		bvg_104901577	bvg_104907718	bvg_104900570	bvg_104901461	bvg_104893087	bvg_104892767	bvg_104901334	bvg_104905524	bvg_104891885	bvg_104896769	bvg_104889244	bvg_104888790		bvg_104891825	bvg_104907880	bvg_104900566	bvg_104903939	bvg_104900263	bvg_104907745	bvg_104908884	bvg_104892936	bvg_104902533, bvg_104902542	bvg_104890655	bvg_104901766	bvg_104894778	bvg_104904361	bvg_104888292	bvg_104903675	bvg_104901446	bvg_104896625		bvg_104889208	bvg_104889227	bvg_104892934	bvg_104885465, bvg_104894689	bvg_104908828	bvg_104899927	bvg_104883299	bvg_104891581	bvg_104884684	bvg_104904844	bvg_104902735	bvg_104892131	bvg_104906620	bvg_104903401	bvg_104902275	bvg_104904287	bvg_104905982	bvg_104894717	bvg_104907011	bvg_104904864	bvg_104883378	bvg_104883499	bvg_104898781	bvg_104894511	bvg_104896917		bvg_104883856, bvg_104900092, bvg_104902999, bvg_104906312, bvg_104907363, bvg_104908144, bvg_104908598, bvg_109136467	bvg_104890964	bvg_104908506	bvg_104901817	bvg_104907191	bvg_104883368	bvg_104889904	bvg_104897630	bvg_104904466	bvg_104883681	bvg_104885916, bvg_104902325	bvg_104903504	bvg_104901674	bvg_104906592	bvg_104899914	bvg_104897509	bvg_104888378	bvg_104891888	bvg_104907779	bvg_104889192	bvg_104888304	bvg_104884123	bvg_104903002	bvg_104896094	bvg_104890625	bvg_104897794	bvg_104894319		bvg_104906525	bvg_104884810	bvg_104889893	bvg_104890540	bvg_104883994	bvg_104890568	bvg_104906021	bvg_104887024	bvg_104908393	bvg_104903488	bvg_104907902	bvg_104882846	bvg_104898182	bvg_104887584	bvg_104890444	bvg_104899664	bvg_104883498	bvg_104904549	bvg_104889196	bvg_104904002	bvg_104894770	bvg_104895149	bvg_104894927		bvg_104897156	bvg_104898682	bvg_104900801	bvg_104906650	bvg_104893934	bvg_104909092		bvg_104886551	bvg_104883713	bvg_104906348	bvg_104906292	bvg_104894948	bvg_104905741	bvg_104908416	bvg_104906145	bvg_104902545	bvg_104900308	bvg_104892181	bvg_104884122	bvg_104906624	bvg_104886829	bvg_104885228	bvg_104888520	bvg_104895638	bvg_104884171	bvg_104905876	bvg_104883626	bvg_104895718	bvg_104907281	bvg_104889373	bvg_104905765	bvg_104902241		bvg_104902073, bvg_104904587	bvg_104893133	bvg_104901119		bvg_104892044	bvg_104902606	bvg_104900039	bvg_104886689, bvg_104891402, bvg_104898151	bvg_104888549	bvg_104902627	bvg_104900458	bvg_104904569	bvg_104904388	bvg_104884088	bvg_104884503	bvg_104908430	bvg_104889516	bvg_104891264		bvg_104901787	bvg_104888331	bvg_104894462	bvg_104897585	bvg_104902604	bvg_104889567	bvg_104889498	bvg_104895483	bvg_104908926	bvg_104883742	bvg_104902394	bvg_104884697	bvg_104885024	bvg_104902580		bvg_104883970	bvg_104891763		bvg_104900875		bvg_104904344		bvg_104905852	bvg_104895058			bvg_104902748	bvg_104899203	bvg_104905415	bvg_104888517	bvg_104895239	bvg_104897033	bvg_104906642	bvg_104903595	bvg_104900212	bvg_104887899	bvg_104890093	bvg_104902401	bvg_104895555	bvg_104886907	bvg_104891054	bvg_104894309	bvg_104905222	bvg_104890009, bvg_104893519	bvg_104895668	bvg_104888214	bvg_104900567	bvg_104894918	bvg_104889018	bvg_104904663, bvg_104904907	bvg_104891745	bvg_104903669	bvg_104905418	bvg_104888641, bvg_104888922	bvg_104883883	bvg_104895016				bvg_104903615	bvg_104897660	bvg_104886496	bvg_104886940	bvg_104887648	bvg_104888832	bvg_104906162	bvg_104884946	bvg_104895209	bvg_104892234	bvg_104904591	bvg_104905871	bvg_104906798	bvg_104890875, bvg_104905718, bvg_104906105	bvg_104890116, bvg_104897445	bvg_104903006				bvg_104892768	bvg_104896988	bvg_104890061	bvg_104909071	bvg_104904850	bvg_104899838	bvg_104907042	bvg_104894314	bvg_104898533	bvg_104902511	bvg_104886602	bvg_104907659	bvg_104903986	bvg_104888157	bvg_104906975	bvg_104895492	bvg_104895450	bvg_104902834	bvg_104887174	bvg_104883392	bvg_104904552	bvg_104907109	bvg_104892743	bvg_104908387	bvg_104898988			bvg_104907822	bvg_104894274	bvg_104908197			bvg_104902042	bvg_104888206	bvg_104890342	bvg_104887400	bvg_104908363	bvg_104890021, bvg_104902413	bvg_104894587	bvg_104891096	bvg_104898393	bvg_104897587, bvg_104903502	bvg_104896390	bvg_104890643	bvg_104884519	bvg_104888418, bvg_104891815	bvg_104892765		bvg_104904871		bvg_104886688	bvg_104883946	bvg_104908170	bvg_104888179	bvg_104889066	bvg_104884227	bvg_104891135	bvg_104897606, bvg_104897608	bvg_104908815	bvg_104901726	bvg_104907547	bvg_104890640	bvg_104905248	bvg_104887517	bvg_104906632	bvg_104906400	bvg_104888992	bvg_104901455	bvg_109133834	bvg_104895406	bvg_104887702	bvg_104885181, bvg_104899780	bvg_104907819	bvg_104907032	bvg_104894867	bvg_104905121	bvg_104888458	bvg_104895183	bvg_104896133	bvg_104900024	bvg_104904671	bvg_104890117	bvg_104903244	bvg_104891761	bvg_104899754	bvg_104886439, bvg_104905114	bvg_104888040	bvg_104888294	bvg_104908971	bvg_104883078	bvg_104902869	bvg_104887510	bvg_104888107	bvg_104901420	bvg_104901690	bvg_104890921	bvg_104887249	bvg_104891464	bvg_104883162	bvg_104896712	bvg_104886706	bvg_104896702	bvg_104886487	bvg_104904351	bvg_104888602	bvg_104883873, bvg_104906513	bvg_104895647	bvg_104907199	bvg_104900305	bvg_104889413, bvg_104897974	bvg_104889851, bvg_104900966, bvg_104903448, bvg_104906908, bvg_104907493	bvg_104902374	bvg_104888127		bvg_104897988	bvg_104893756	bvg_104891057	bvg_104900271		bvg_104906126	bvg_104907851	bvg_104903452	bvg_104907303	bvg_104900894, bvg_104907543	bvg_104893138	bvg_104891829	bvg_104883064	bvg_104908684	bvg_104904051	bvg_104886504	bvg_104897791, bvg_104903894	bvg_104883973	bvg_104908736	bvg_104890843	bvg_104890216	bvg_809487, bvg_809574	bvg_104907891	bvg_104889074	bvg_104890382	bvg_104902535	bvg_104891477	bvg_104906751	bvg_104899918	bvg_104893949	bvg_104907057	bvg_104895412	bvg_104908024	bvg_104888259	bvg_104902809						bvg_104901607	bvg_104894450	bvg_104889827	bvg_104894724	bvg_104894937	bvg_104907227	bvg_104902983	bvg_104901553	bvg_104900243	bvg_104884820	bvg_104907041	bvg_104907537	bvg_104905177	bvg_104900078	bvg_104888106	bvg_104882811	bvg_104892497	bvg_104902027	bvg_104908946	bvg_104898463	bvg_104895268	bvg_104894451	bvg_104901555	bvg_104898937	bvg_104887628	bvg_104887715, bvg_104907765	bvg_104898482		bvg_104883076, bvg_104896132, bvg_104905641	bvg_104901799	bvg_104898867	bvg_104891201	bvg_104895499	bvg_104894611	bvg_104896084	bvg_104894424	bvg_104895648	bvg_104890073	bvg_104902407	bvg_104898285	bvg_104886821	bvg_104892568	bvg_104904005	bvg_104894080	bvg_104907178	bvg_104883837	bvg_104908669	bvg_104892400	bvg_104900926	bvg_104887612	bvg_104905768	bvg_104902408	bvg_104904079	bvg_104886772	bvg_104890098	bvg_104890818	bvg_104905480	bvg_104908452		bvg_104886811	bvg_104903908	bvg_104905482	bvg_104884397		bvg_104888844, bvg_104893784, bvg_104897890, bvg_104900181	bvg_104884132	bvg_104902978	bvg_104899856	bvg_104897277	bvg_104906132	bvg_104908123		bvg_104898866	bvg_104888643	bvg_104892772	bvg_104898223	bvg_104884556		bvg_104897435	bvg_104886684	bvg_104891342	bvg_104889887	bvg_104906980	bvg_104903927	bvg_104893388	bvg_104889197	bvg_104908855	bvg_104888838	bvg_104900087	bvg_104896104	bvg_104900099	bvg_104902906	bvg_104901396	bvg_104889362	bvg_104900777	bvg_104904917	bvg_104887231	bvg_104890126	bvg_104884549		bvg_104894584	bvg_104908181		bvg_104895400	bvg_104882882	bvg_104904726	bvg_104889684	bvg_104883852	bvg_104893692	bvg_104889357	bvg_104896528	bvg_104906758	bvg_104901764	bvg_104884506		bvg_104885963, bvg_104891542	bvg_104901373	bvg_104887310		bvg_104899430	bvg_104897797	bvg_104889217	bvg_104906345	bvg_104888217, bvg_104895415	bvg_104883551	bvg_104895184	bvg_104889561	bvg_104900002	bvg_104902067	bvg_104898139	bvg_104895798	bvg_104892814	bvg_104908325	bvg_104888264, bvg_104892150	bvg_104907450	bvg_104907347	bvg_104892809				bvg_104902616	bvg_104901576	bvg_104892251	bvg_104897837	bvg_104887525	bvg_104904443	bvg_104903264	bvg_104890227	bvg_104890512	bvg_104888016	bvg_104883462	bvg_104904440	bvg_104883786	bvg_104894212	bvg_104904657	bvg_104889564	bvg_104894971	bvg_104899760	bvg_104908154	bvg_104887912	bvg_104899641	bvg_104900038	bvg_104906282	bvg_104906066	bvg_104901804	bvg_104899946	bvg_104892610	bvg_104906178	bvg_104906087	bvg_104904648	bvg_104904551	bvg_104902002	bvg_104887309	bvg_104908489		bvg_104903676	bvg_104897792		bvg_104884937	bvg_104898153	bvg_104906609	bvg_104907959	bvg_104898343	bvg_104890361	bvg_104891459	bvg_104886597	bvg_104898468		bvg_104891514, bvg_104908627	bvg_104892831	bvg_104899989	bvg_104890312	bvg_104904947	bvg_104897453	bvg_104906955	bvg_104884632	bvg_104886542	bvg_104894493	bvg_104888201	bvg_104884272	bvg_104900944	bvg_104890199	bvg_104896086	bvg_104905487	bvg_104883111	bvg_104898116	bvg_104895527	bvg_104889355	bvg_104892145	bvg_104908873	bvg_104882980	bvg_104905975	bvg_104894104	bvg_104887127	bvg_104893049	bvg_104904010	bvg_104890535	bvg_104891592	bvg_104897730, bvg_104902659	bvg_104898150	bvg_104890002	bvg_104898125			bvg_104888390			bvg_104895462		bvg_104901810	bvg_104889193	bvg_104888058	bvg_104903638	bvg_104898523	bvg_104887758	bvg_104892852, bvg_104906394	bvg_104883603	bvg_104902012	bvg_104892171	bvg_104901676		bvg_104892210	bvg_104891982	bvg_104906631	bvg_104893681	bvg_104896639	bvg_104892149	bvg_104902615	bvg_104887237	bvg_104894786	bvg_104899392	bvg_104904764	bvg_104906934		bvg_104897573	bvg_104900497		bvg_104894897	bvg_104897951	bvg_104887102	bvg_104905348		bvg_104899877	bvg_104906588	bvg_104908248	bvg_104907867	bvg_104897771	bvg_104900346	bvg_104902202	bvg_104890109	bvg_104894465	bvg_104902062	bvg_104899082	bvg_104894740	bvg_104892404	bvg_104897723	bvg_104893515	bvg_104892135	bvg_104889568		bvg_104883110	bvg_104895524	bvg_104901075	bvg_104903659	bvg_104889007, bvg_104903044	bvg_104891674	bvg_104907092	bvg_104889681			bvg_104906679	bvg_104904722		bvg_104908010	bvg_104906468	bvg_104908007	bvg_104891196	bvg_104900332	bvg_104901586, bvg_104905274, bvg_104905299, bvg_104906073	bvg_104902131	bvg_104901063	bvg_104889166	bvg_104896309	bvg_104902575	bvg_104890418	bvg_104885200	bvg_104885222, bvg_104891594	bvg_104897804	bvg_104896932	bvg_104897082	bvg_104897274	bvg_104901938	bvg_104884236	bvg_104888218	bvg_104907925	bvg_104890219	bvg_104903785	bvg_104908334		bvg_104888032			bvg_104892043	bvg_104893232		bvg_104905355	bvg_104890857	bvg_104897071	bvg_104887582	bvg_104901175	bvg_104908243	bvg_104886738	bvg_104895503	bvg_104905777	bvg_104891451	bvg_104899652		bvg_104898501	bvg_104905956			bvg_104884537				bvg_104889369			bvg_104890402	bvg_104899436	bvg_104896271	bvg_104890679	bvg_104891808	bvg_104892950	bvg_104897468	bvg_104895044	bvg_104896906	bvg_104892382	bvg_104889703	bvg_104895066	bvg_104895730	bvg_104894548	bvg_104891444	bvg_104887911	bvg_104892338	bvg_104895976		bvg_104897042	bvg_104907410			bvg_104908964			bvg_109135796	bvg_104894208	bvg_104895357	bvg_104901117		bvg_104899494	bvg_104885945	bvg_104884574	bvg_104905331	bvg_104905304, bvg_104905309	bvg_104891300	bvg_104886763	bvg_104892353	bvg_104899798	bvg_104904336	bvg_104897947	bvg_104892561	bvg_104890433	bvg_104884111, bvg_104908175	bvg_104892485	bvg_104903116	bvg_104900265	bvg_104888316	bvg_104892884	bvg_104892450	bvg_104888800	bvg_104891994	bvg_104902397	bvg_104888009	bvg_104893970	bvg_104898381		bvg_104889356	bvg_104899088	bvg_104895403	bvg_104892060	bvg_104892158	bvg_104889716	bvg_104906252	bvg_104907748	bvg_104904460	bvg_104890451, bvg_104906841	bvg_104900937	bvg_104905526				bvg_104896729	bvg_104893767	bvg_104884415	bvg_104894533	bvg_104899998	bvg_104897281	bvg_104908575	bvg_104887506	bvg_104908339	bvg_104898640	bvg_104897222	bvg_104883764	bvg_104897366	bvg_104894436	bvg_104891729	bvg_104893236	bvg_104894795	bvg_104884594	bvg_104892927	bvg_104889283, bvg_104889855	bvg_104888226	bvg_104893141	bvg_104888714	bvg_104888410	bvg_104906801	bvg_104906430	bvg_104887777, bvg_104901709	bvg_104908999		bvg_104886662	bvg_104904561	bvg_104892507	bvg_104894487		bvg_104906484	bvg_104892530	bvg_104885218	bvg_104888446	bvg_104895119	bvg_104883411, bvg_104903721	bvg_104901836	bvg_104891470	bvg_104898942	bvg_104895263	bvg_104887683	bvg_104903981	bvg_104904953	bvg_104890978	bvg_104907733	bvg_104890835	bvg_104883688	bvg_104888183	bvg_104887586	bvg_104886966	bvg_104904356	bvg_104889996	bvg_104889428	bvg_104884467	bvg_104886588, bvg_104899524	bvg_104902355	bvg_104907052, bvg_104907053	bvg_104895726	bvg_104887707	bvg_104896321, bvg_104896338	bvg_104901714	bvg_104901448	bvg_104891691	bvg_104908678	bvg_104891140	bvg_104905728	bvg_104907697	bvg_104883691	bvg_104905697	bvg_104904666	bvg_104889867	bvg_104887742	bvg_104903604	bvg_104892468	bvg_104894819	bvg_104897861	bvg_104902688	bvg_104900047	bvg_104900284	bvg_104901375	bvg_104888336	bvg_104904968	bvg_104907274	bvg_104888355	bvg_104889994	bvg_104883018		bvg_104887020	bvg_104904470	bvg_104898828	bvg_104907951	bvg_104904725		bvg_104897520	bvg_104887105	bvg_104892960	bvg_104905848	bvg_104904869	bvg_104898041		bvg_104903814	bvg_104907683	bvg_104892071	bvg_104900783	bvg_104895556	bvg_104901710	bvg_104892609	bvg_104902256	bvg_104908016	bvg_104900146	bvg_104897488	bvg_104888826	bvg_104884211	bvg_104892523	bvg_104888260	bvg_104894677, bvg_104904905	bvg_104890052	bvg_104907831	bvg_104887580	bvg_104905277			bvg_104894851	bvg_104895265	bvg_104895733				bvg_104908545	bvg_104897848	bvg_104906462	bvg_104894236	bvg_104897985		bvg_104904718	bvg_104902759, bvg_104906481	bvg_104904082		bvg_104898854	bvg_104902614	bvg_104897260	bvg_104901972	bvg_104896768	bvg_104886871	bvg_104907461	bvg_104885074	bvg_104892146	bvg_104885133				bvg_104892180	bvg_104888450	bvg_104896816	bvg_104900809	bvg_104898140	bvg_104889533	bvg_104889943	bvg_104891056	bvg_104884213	bvg_104894479		bvg_104891687	bvg_104883787	bvg_104906447	bvg_104907830	bvg_104901878	bvg_104907565	bvg_104905593	bvg_104890979	bvg_104883554	bvg_104890786, bvg_109134464	bvg_104895691	bvg_104903026	bvg_104900593	bvg_104891002	bvg_104888043	bvg_104883912	bvg_104883402, bvg_104883405				bvg_104886011	bvg_104908542		bvg_104897013	bvg_104905286	bvg_104890207	bvg_104908317	bvg_104891340	bvg_104899357	bvg_104883257	bvg_104898335	bvg_104906459, bvg_104906503	bvg_104898838	bvg_104899659	bvg_104894187	bvg_104901393	bvg_104902376	bvg_104906203	bvg_104908509	bvg_104891189	bvg_104892303	bvg_104898760	bvg_104899099	bvg_104885440	bvg_104895135	bvg_104883566				bvg_104901121	bvg_104908592	bvg_104885537	bvg_104895290	bvg_104883391	bvg_104905691	bvg_104892542	bvg_104907905		bvg_104886537, bvg_104894123	bvg_104891489	bvg_104897859	bvg_104904496	bvg_104902609	bvg_104908969	bvg_104899849	bvg_104899959		bvg_104890173, bvg_104899304	bvg_104908015	bvg_104900818		bvg_104887741		bvg_104884976, bvg_104884977, bvg_104897428, bvg_104897429, bvg_104900576, bvg_104900577, bvg_104901140		bvg_104892652	bvg_104889174	bvg_104902553	bvg_104905179	bvg_104890559	bvg_104885140	bvg_104892467	bvg_104890114	bvg_104908835	bvg_104895755	bvg_104894669			bvg_104907039	bvg_104902224	bvg_104908928					bvg_104892214, bvg_104905398		bvg_104899975	bvg_104890457	bvg_104891468	bvg_104895869	bvg_104894484	bvg_104888489	bvg_104907544	bvg_104897548	bvg_104906510	bvg_104886785	bvg_104903363	bvg_104908547	bvg_104905446	bvg_104905124	bvg_104898927	bvg_104896102		bvg_104908217		bvg_104903032	bvg_104899954	bvg_104899713	bvg_104891234			bvg_104897358		bvg_104905822	bvg_104884274	bvg_104906619	bvg_104887160	bvg_104907193	bvg_104890752	bvg_104899068	bvg_104908568	bvg_104892827	bvg_104894463		bvg_104905267		bvg_104888754	bvg_104900716	bvg_104906560	bvg_104896646	bvg_104902867	bvg_104888288	bvg_104895077, bvg_109135482	bvg_104890642	bvg_104894707	bvg_104898696	bvg_104900959	bvg_104906273			bvg_109134980	bvg_104901421	bvg_104897854	bvg_104905292	bvg_104897810	bvg_104904963		bvg_104907307		bvg_104885299	bvg_104901875	bvg_104887764	bvg_104892541	bvg_104893562, bvg_104896523	bvg_104894576		bvg_104890584	bvg_104901838	bvg_104901651	bvg_104896290	bvg_104904931		bvg_104903900	bvg_104890850	bvg_104889819	bvg_104887723	bvg_104898938	bvg_104908809	bvg_104905380	bvg_104892922	bvg_104884030	bvg_104896770	bvg_104886973		bvg_104885034	bvg_104905113	bvg_104905726				bvg_104894749		bvg_104899761	bvg_104906897		bvg_104893180		bvg_104899456	bvg_104892549		bvg_104902514	bvg_104904289	bvg_104888382	bvg_104903699	bvg_104893560	bvg_104905758	bvg_104905537	bvg_104898946	bvg_104897480	bvg_104888236	bvg_104884253			bvg_104892810, bvg_104892812					bvg_104902041	bvg_104890148	bvg_104904627	bvg_104907463	bvg_104885161	bvg_104903031	bvg_104891826	bvg_104900083	bvg_104905264	bvg_104899642	bvg_104907579	bvg_104903024	bvg_104894822	bvg_104886298, bvg_104899010	bvg_104889224	bvg_104904574	bvg_104901980	bvg_104889279	bvg_104902868	bvg_104904680	bvg_104903891	bvg_104903411	bvg_104896716	bvg_104906434	bvg_104887059	bvg_104902762		bvg_104897624	bvg_104904316	bvg_104898028	bvg_104887119, bvg_104887153	bvg_104904330	bvg_104897410, bvg_104906995				bvg_104887195	bvg_104899426	bvg_104883108	bvg_104902568	bvg_104906739	bvg_104894111	bvg_104886564	bvg_104889252	bvg_104895283	bvg_104889575	bvg_104905961	bvg_104890089	bvg_104903123	bvg_104904275	bvg_104888360	bvg_104889657	bvg_104903509	bvg_104886760	bvg_104888745	bvg_104889026	bvg_104887820	bvg_104886155	bvg_104895528, bvg_104897240	bvg_104884239		bvg_104896432	bvg_104898831		bvg_104889636			bvg_104903603	bvg_104884002	bvg_104908700	bvg_104885914, bvg_104885942	bvg_104908518	bvg_104891999	bvg_104887230	bvg_104894573	bvg_104893055	bvg_104908288	bvg_104894173	bvg_104887299	bvg_104896360	bvg_104903650	bvg_104902712		bvg_104894627	bvg_104899238		bvg_104906970	bvg_104895761	bvg_104902365				bvg_104899920	bvg_104898637	bvg_104895867	bvg_104889496	bvg_104889535	bvg_104885428		bvg_104897621	bvg_104894025	bvg_104904304	bvg_104900706	bvg_104891579	bvg_104893065	bvg_104902411	bvg_104902543	bvg_104903423		bvg_104887288	bvg_104892456		bvg_104894257		bvg_104892333	bvg_104909052	bvg_104885108	bvg_104887566	bvg_104896996	bvg_104895764	bvg_104897787	bvg_104898780	bvg_104900608	bvg_104893453	bvg_104887803	bvg_104894556	bvg_104900056	bvg_104901794	bvg_104884326	bvg_104907998	bvg_104906820	bvg_104898723, bvg_104902883	bvg_104906676	bvg_104890842	bvg_104886526		bvg_104892663		bvg_104896320		bvg_104900724	bvg_104886498, bvg_104895139	bvg_104895359	bvg_104893109	bvg_104898402	bvg_104900215	bvg_104895126	bvg_104887662	bvg_104882849	bvg_104908778		bvg_104900349	bvg_104905921	bvg_104899739		bvg_104895637		bvg_104890755			bvg_104892509	bvg_104894499	bvg_104887099	bvg_104907007	bvg_104884344	bvg_104899168	bvg_104894056	bvg_104895388	bvg_104887444	bvg_104889878	bvg_104907865	bvg_104896087	bvg_104902056	bvg_104904581	bvg_104901831	bvg_104895467	bvg_104883307, bvg_104893187	bvg_104895281	bvg_104903786	bvg_104891290	bvg_104905686	bvg_104902991			bvg_104898767	bvg_104890349			bvg_104904873	bvg_104888419, bvg_104904938, bvg_104905817	bvg_104887533	bvg_104905261	bvg_104903004	bvg_104908685	bvg_104895399	bvg_104906433	bvg_104904553	bvg_104884268	bvg_104909116	bvg_104887603	bvg_104884967	bvg_104901610	bvg_104908337	bvg_104904102	bvg_104908897	bvg_104890909		bvg_104899819	bvg_104897781	bvg_104889429	bvg_104895600	bvg_104903966	bvg_104904742	bvg_104905250	bvg_104897950		bvg_104894753	bvg_104908682		bvg_104906210	bvg_104889041, bvg_104907897	bvg_104886594	bvg_104889954	bvg_104890614	bvg_104895838	bvg_104904447	bvg_104887273	bvg_104900736	bvg_104901440	bvg_104892574	bvg_104897376	bvg_104887009	bvg_104888683	bvg_104906487	bvg_104892350	bvg_104888319	bvg_104899145	bvg_104892963	bvg_104885333	bvg_104899764, bvg_104906574	bvg_104896630	bvg_104884618	bvg_104904445			bvg_104891801	bvg_104891155				bvg_104908886	bvg_104890777	bvg_104900815	bvg_104893080	bvg_104898865	bvg_104898654	bvg_104896952	bvg_104898898	bvg_104891507, bvg_104908621	bvg_104893944	bvg_104898834	bvg_104892716	bvg_104883166	bvg_104907411	bvg_104887257	bvg_104891561, bvg_104896310, bvg_104908641		bvg_104887418, bvg_104898244	bvg_104897467	bvg_104895702	bvg_104904086	bvg_104894913					bvg_104896985			bvg_104887197	bvg_104892008	bvg_104884580	bvg_104896578		bvg_104899423	bvg_104903165	bvg_104905351	bvg_104887850	bvg_104888567	bvg_104894160	bvg_104906792	bvg_104909038	bvg_104904846	bvg_104894543			bvg_104896830	bvg_104900852, bvg_104900853, bvg_104900854, bvg_109135813			bvg_104890081	bvg_104895837, bvg_104895931, bvg_109134622	bvg_104907088	bvg_104896644	bvg_104894488	bvg_104893234	bvg_104899894	bvg_104901304	bvg_104901292	bvg_104908892	bvg_104888439		bvg_104895826	bvg_104897392	bvg_104891824	bvg_809579	bvg_809454	bvg_104900546	bvg_104886911	bvg_104899288	bvg_104895074	bvg_104893654	bvg_104890029, bvg_109136458	bvg_104890424	bvg_104898100	bvg_104895140	bvg_104907987	bvg_104890056	bvg_104900248	bvg_104904653	bvg_104906432		bvg_104907093			bvg_104904757	bvg_104896082	bvg_104897327	bvg_104887128, bvg_104893846, bvg_104899420	bvg_104888704				bvg_104890333	bvg_809475	bvg_104891212	bvg_104884790	bvg_104891655		bvg_104899177	bvg_104893215	bvg_104908947	bvg_104888015		bvg_104898480	bvg_104904414	bvg_104908194	bvg_104887885		bvg_104893015, bvg_104893017	bvg_104891037	bvg_104884581			bvg_104886854, bvg_104897908		bvg_104884568			bvg_104906367				bvg_104898638		bvg_104902390	bvg_104891322	bvg_104907957	bvg_104902507	bvg_104893475, bvg_104906675	bvg_104895197	bvg_104908593			bvg_104908305		bvg_104889947	bvg_104897945	bvg_104888440, bvg_104903538		bvg_104890657	bvg_104900583	bvg_104906463	bvg_104905924	bvg_104906094		bvg_104899507	bvg_104902099	bvg_104889792	bvg_104894204	bvg_104909020		bvg_104893019	bvg_104908945	bvg_104898573	bvg_104905340	bvg_104898322	bvg_104894498	bvg_104901846	bvg_104890629, bvg_104891857	bvg_104884863	bvg_104895429	bvg_104890509	bvg_104894552	bvg_104887656	bvg_104904659	bvg_104888215	bvg_104901450	bvg_104898714				bvg_104900134	bvg_104884833	bvg_104894420	bvg_104899092	bvg_104906475	bvg_104898764	bvg_104884010		bvg_104883865	bvg_104902238	bvg_104905664	bvg_104888017		bvg_104889764		bvg_104892424		bvg_104894915	bvg_104888392	bvg_104898691, bvg_104902877						bvg_104883735				bvg_104889406	bvg_104905717	bvg_104906062		bvg_104899257	bvg_104905767	bvg_104895095, bvg_104899588	bvg_104904103					bvg_104883417						bvg_104904849	bvg_104894828	bvg_104903592		bvg_104888670		bvg_104908138	bvg_104890003	bvg_104905449	bvg_104890836	bvg_104893775	bvg_104906446	bvg_104902702	bvg_104901715	bvg_104892305		bvg_104894482	bvg_104900864	bvg_104892275	bvg_104882996	bvg_104891645	bvg_104900689		bvg_104902739	bvg_104902576				bvg_104898846	bvg_104899887	bvg_104899801	bvg_104894818		bvg_104901431	bvg_104900892	bvg_104904419	bvg_104888808, bvg_104888936		bvg_104885080	bvg_104907196	bvg_104902352	bvg_104904812	bvg_104894733, bvg_109135046	bvg_104904358	bvg_104884181	bvg_104908807		bvg_104894428				bvg_104884372		bvg_104907899	bvg_809515	bvg_104883460	bvg_104903027	bvg_104894386	bvg_104894322	bvg_104900631	bvg_104899396	bvg_104889877	bvg_104898693	bvg_104899990	bvg_104905654		bvg_104891404					bvg_104902105	bvg_104907080	bvg_104904932		bvg_104895841		bvg_104893373	bvg_104907780	bvg_104889847		bvg_104894036		bvg_104907377					bvg_104901356	bvg_104900604	bvg_104904250	bvg_104893010	bvg_104897779	bvg_104901422						bvg_104908023	bvg_104905205	bvg_104883985	bvg_104900536	bvg_104904944	bvg_104901877	bvg_104905735	bvg_104898114		bvg_104886951		bvg_104901169	bvg_104893971		bvg_104901454	bvg_104898647	bvg_104906807	bvg_104884070	bvg_104895017						bvg_104896380	bvg_104902088	bvg_104897145	bvg_104905296	bvg_104891484	bvg_104908199	bvg_104885156		bvg_104903888	bvg_104903441	bvg_104891412	bvg_104897545		bvg_104907469	bvg_104895942							bvg_104900525	bvg_104903636	bvg_104902603	bvg_104894994	bvg_104892166	bvg_104899226			bvg_104901784	bvg_104889386	bvg_104883663	bvg_104893912	bvg_104890795	bvg_104908042		bvg_104883867	bvg_104882848	bvg_104895558		bvg_104894955	bvg_104895174	bvg_809523	bvg_104893104	bvg_104903018	bvg_104902122		bvg_109134608, bvg_109134670, bvg_809484	bvg_104904779				bvg_104897571	bvg_104894348	bvg_104902879			bvg_104895398	bvg_104886708	bvg_104908516	bvg_109133523	bvg_104907921		bvg_104884482, bvg_104888434, bvg_104889927, bvg_104889930, bvg_104889931, bvg_104890832, bvg_104893272, bvg_104903578, bvg_104903583, bvg_104905813, bvg_104905815, bvg_104905816, bvg_104905836, bvg_104905837	bvg_104891869	bvg_104889882					bvg_104892766	bvg_104883164	bvg_104890582	bvg_104904589		bvg_104888133		bvg_104887133	bvg_104902539	bvg_104908168	bvg_104883647		bvg_104896786			bvg_104888708	bvg_104905683	bvg_104904530	bvg_104903242		bvg_104906764				bvg_104908609	bvg_104892845	bvg_104908137		bvg_104891671										bvg_104897239	bvg_104891828	bvg_104898961	bvg_104908950	bvg_104887770	bvg_104888223	bvg_104889677		bvg_104895674	bvg_104892231	bvg_104895381	bvg_104902754						bvg_104883329	bvg_104903192	bvg_104885010	bvg_104883044	bvg_104887450, bvg_104906151	bvg_104891482	bvg_104905983	bvg_104890604	bvg_104894355	bvg_104882879	bvg_104889833	bvg_104888388, bvg_104891601, bvg_104892259, bvg_104892260, bvg_104892262				bvg_104896703		bvg_104908680			bvg_104906638	bvg_104888269		bvg_104902960		bvg_104900199		bvg_104890066, bvg_104890075						bvg_809476	bvg_104903575	bvg_104899054	bvg_104905245	bvg_104897496	bvg_104907273	bvg_104896282		bvg_104898210	bvg_104900073	bvg_104892500	bvg_104897650		bvg_104885066	bvg_104898236	bvg_104907591	bvg_104891677, bvg_109136306	bvg_104888862	bvg_104886847	bvg_104897431	bvg_104899442					bvg_104890246	bvg_104892707	bvg_104888332	bvg_104887137	bvg_104898832	bvg_104883345	bvg_104894328, bvg_104897273	bvg_104904571	bvg_104884982		bvg_104894735			bvg_109135733	bvg_104895489, bvg_104898456, bvg_104900916, bvg_104900918, bvg_104900920, bvg_109135722, bvg_109135723			bvg_809510	bvg_104894808	bvg_104889391	bvg_104907828	bvg_104889183	bvg_104887270	bvg_104889470	bvg_104907942	bvg_104906424		bvg_104899269	bvg_104885110	bvg_104900545	bvg_104895519	bvg_104906161			bvg_104882875, bvg_104882896, bvg_104882914, bvg_104883066, bvg_104883215, bvg_104883372, bvg_104883667, bvg_104884100, bvg_104884191, bvg_104884258, bvg_104884279, bvg_104884337, bvg_104884455, bvg_104884486, bvg_104884807, bvg_104884842, bvg_104884914, bvg_104885037, bvg_104885294, bvg_104886987, bvg_104887182, bvg_104887346, bvg_104887834, bvg_104888945, bvg_104889312, bvg_104891367, bvg_104891518, bvg_104892717, bvg_104892902, bvg_104893247, bvg_104893365, bvg_104893427, bvg_104893615, bvg_104893712, bvg_104893735, bvg_104896234, bvg_104896379, bvg_104896418, bvg_104896427, bvg_104896488, bvg_104896673, bvg_104896747, bvg_104896836, bvg_104896852, bvg_104897073, bvg_104897216, bvg_104898895, bvg_104898990, bvg_104899028, bvg_104899176, bvg_104899732, bvg_104900382, bvg_104900692, bvg_104901039, bvg_104901133, bvg_104901178, bvg_104901199, bvg_104901512, bvg_104901539, bvg_104901885, bvg_104902789, bvg_104902852, bvg_104902857, bvg_104903085, bvg_104903211, bvg_104903309, bvg_104903314, bvg_104905570, bvg_104905809, bvg_104905860, bvg_104905900, bvg_104905902, bvg_104906380, bvg_104906859, bvg_104906890, bvg_104906922, bvg_104907397, bvg_104907570, bvg_104907606, bvg_104907809, bvg_104907969, bvg_104908038, bvg_104908051, bvg_104908186, bvg_104908991		bvg_104886099	bvg_104905514	bvg_104886572	bvg_104907276	bvg_104906239	bvg_104904525		bvg_104906517	bvg_104887352, bvg_104895010	bvg_104900067	bvg_104887571	bvg_104889005	bvg_104898949, bvg_104905857			bvg_104889218	bvg_104905279			bvg_104887990			bvg_104899207	bvg_104890550	bvg_104887258	bvg_104891471		bvg_104890097	bvg_104895959	bvg_104897219	bvg_104889729	bvg_104905519	bvg_104905345		bvg_104903366	bvg_104883375	bvg_104890104, bvg_109136433	bvg_104893127					bvg_104901729	bvg_104888194	bvg_104895933	bvg_104900663	bvg_104890078	bvg_104894419		bvg_104889986		bvg_104889075	bvg_104901611	bvg_104896325				bvg_104889515	bvg_104904420	bvg_104895853	bvg_104907850	bvg_104888559, bvg_104888561	bvg_104886717		bvg_104908066			bvg_104893018	bvg_104905287	bvg_104892804		bvg_104891672	bvg_104888123	bvg_104893550	bvg_104893115	bvg_104890958	bvg_104892306		bvg_104903886	bvg_104895246	bvg_104894953	bvg_104896333	bvg_104883274, bvg_104890820							bvg_104893079		bvg_104907906			bvg_104897451			bvg_104899533	bvg_104890771, bvg_104890885	bvg_104900224		bvg_104893757	bvg_104887438	bvg_104889195		bvg_109135771	bvg_104888136	bvg_104905132				bvg_104899567, bvg_104908453	bvg_104902893	bvg_104897986		bvg_104897359		bvg_104898009	bvg_104899218			bvg_104899053		bvg_104891782					bvg_104906477			bvg_104890809	bvg_104894862	bvg_104890780	bvg_104895466	bvg_104895233	bvg_104901260	bvg_104883009, bvg_104883012		bvg_104896008	bvg_104901752	bvg_104887719	bvg_104902187	bvg_104893657	bvg_104889646									bvg_104889013		bvg_104887845	bvg_104889550	bvg_104890426			bvg_104900627	bvg_104898142	bvg_104891492	bvg_104898127						bvg_104894248		bvg_104890315	bvg_104887751	bvg_104890218	bvg_104888711	bvg_104901940	bvg_104898496	bvg_104898855		bvg_104899581	bvg_104895188							bvg_104907545	bvg_104894246			bvg_104895382	bvg_104906227	bvg_104884185	bvg_104905899							bvg_104892161		bvg_104904418	bvg_104899956	bvg_104893650		bvg_104907900	bvg_104903809	bvg_104901902	bvg_104884968	bvg_104905374	bvg_104889078, bvg_104897871	bvg_104899744	bvg_104892911										bvg_104885577	bvg_104883859, bvg_104885068	bvg_104901667	bvg_104893030	bvg_104903731				bvg_104897383	bvg_104897391	bvg_104889541	bvg_104897739									bvg_104903220		bvg_104890634	bvg_104905119, bvg_109133518	bvg_104887451						bvg_104902019	bvg_104908927			bvg_104904259	bvg_104894943	bvg_104889555	bvg_104898185													bvg_104900198		bvg_104900556	bvg_104897753	bvg_104884497	bvg_104902226				bvg_104899870		bvg_104896089	bvg_104889021	bvg_104897878			bvg_104882988, bvg_104883060, bvg_104896758, bvg_104907388, bvg_104908511, bvg_109134924		bvg_104896233	bvg_104904888		bvg_104905885		bvg_104902555			bvg_109136226, bvg_809507, bvg_809518, bvg_809524, bvg_809552, bvg_809563, bvg_809575, bvg_809580, bvg_809592		bvg_104892846	bvg_104898003		bvg_104891131												bvg_104885923			bvg_104904003	bvg_104888491		bvg_104907228	bvg_104895430	bvg_104888070	bvg_104884189	bvg_104890091	bvg_104894332	bvg_104891239			bvg_104905488				bvg_109133831, bvg_109134845	bvg_104896645		bvg_104883330	bvg_104889487	bvg_104902954							bvg_104900129	bvg_104895370	bvg_104893410	bvg_104887605				bvg_104903226	bvg_104894703					bvg_104906010	bvg_104903484		bvg_104895379	bvg_104883171												bvg_104907569		bvg_104891881		bvg_104886562	bvg_104898565										bvg_104889492		bvg_104900836	bvg_104906845	bvg_104903655	bvg_104900827	bvg_104902971	bvg_104897155	bvg_104883418		bvg_104906476	bvg_104904562	bvg_109134601	bvg_104899969		bvg_104900578		bvg_104892633									bvg_104886571			bvg_104888308	bvg_104884369	bvg_104883147, bvg_104892053	bvg_104894302	bvg_104884870	bvg_104892534			bvg_104886642				bvg_809568	bvg_104907234						bvg_104901845	bvg_104895392		bvg_104907622										bvg_104902634					bvg_104902747			bvg_104894796	bvg_104899184	bvg_104899680	bvg_104890281							bvg_104898269						bvg_104899366							bvg_104883828, bvg_104887469, bvg_104891549, bvg_104893339, bvg_104896166, bvg_104896167, bvg_104897344, bvg_104897699, bvg_104903276, bvg_104906813, bvg_104906894, bvg_109134587, bvg_109136340							bvg_104899508					bvg_104896949	bvg_104888748	bvg_104899339		bvg_104890636	bvg_104887708		bvg_104904432		bvg_104902052	bvg_104896000		bvg_104898325	bvg_104883063, bvg_104883848, bvg_104883849, bvg_104885268, bvg_104885393, bvg_104887000, bvg_104887078, bvg_104889113, bvg_104889331, bvg_104889745, bvg_104891073, bvg_104893277, bvg_104893711, bvg_104896514, bvg_104896540, bvg_104896664, bvg_104896668, bvg_104897168, bvg_104897335, bvg_104897493, bvg_104898877, bvg_104899165, bvg_104899534, bvg_104899607, bvg_104900254, bvg_104901126, bvg_104901127, bvg_104901143, bvg_104901274, bvg_104902937, bvg_104903756, bvg_104908130, bvg_109134415, bvg_109134725, bvg_109135715, bvg_109135774									bvg_104905569					bvg_104898188					bvg_104893150		bvg_104888420	bvg_104903437	bvg_104890466				bvg_104890068						bvg_104902643	bvg_104898018	bvg_104895981		bvg_109134805	bvg_104898220	bvg_104904064									bvg_104885903	bvg_104902380	bvg_809543			bvg_104896147		bvg_104893039			bvg_104896884	bvg_104901447, bvg_104901743	bvg_104903516, bvg_109136085																								bvg_104908219		bvg_104884552	bvg_104901616			bvg_104884163, bvg_104890273, bvg_104890628, bvg_104891559, bvg_104893827, bvg_104908639						bvg_104889938	bvg_104892662	bvg_809463, bvg_809485			bvg_104900628	bvg_104908467									bvg_104908079		bvg_104886964	bvg_104904506	bvg_104899917		bvg_104907675																		bvg_104891448		bvg_104900081		bvg_104886767		bvg_104898537	bvg_104894833												bvg_104906171			bvg_104896448																	bvg_809465																	bvg_104899078, bvg_4097753					bvg_104894040	bvg_104897370	bvg_104888617	bvg_104906318														bvg_104905879	bvg_104890641	bvg_104895272	bvg_104908333	bvg_104894009	bvg_104895416	bvg_109135809	bvg_104891846	bvg_104908723		bvg_104887836, bvg_104898137, bvg_104903738											bvg_104889993	bvg_104908235		bvg_104907546				bvg_104888475	bvg_104896039		bvg_104904294	bvg_104889820										bvg_104888786		bvg_104894988		bvg_104902629																				bvg_104905175																	bvg_809504					bvg_104895428	bvg_104899670	bvg_104888801																bvg_104889884		bvg_104901045	bvg_104890533		bvg_104899186	bvg_104892460		bvg_104905481	bvg_104898849	bvg_104883734	bvg_104885029										bvg_104885585			bvg_104888556						bvg_104882888	bvg_104901922		bvg_104908930		bvg_104904792																	bvg_104883112	bvg_104887437														bvg_104884835		bvg_104895834, bvg_104899462	bvg_104896347	bvg_104898900		bvg_104900670, bvg_104909107																	bvg_104895025	bvg_104903199		bvg_104907651		bvg_104908405	bvg_104889390																						bvg_104888048			bvg_104898154			bvg_104900505										bvg_104885523		bvg_104890798	bvg_104904755				bvg_104890530	bvg_104898880						bvg_104891626, bvg_104897309, bvg_104902486, bvg_109134893, bvg_109135202																																bvg_104883909				bvg_104892915	bvg_104888582	bvg_104898349																							bvg_104890602	bvg_104904055																							bvg_104905397										bvg_104885561												bvg_104900520	bvg_104897849	bvg_104896057		bvg_104902625			bvg_104897742	bvg_104891916																bvg_104890912	bvg_104892656							bvg_104882861, bvg_104904545	bvg_104886134	bvg_809483, bvg_809586							bvg_104888251																									bvg_104888828		bvg_104895515																								bvg_809502			bvg_104899814				bvg_104899755				bvg_104883158, bvg_104883377																										bvg_109135453	bvg_104898278													bvg_104890027																						bvg_104894884																																	bvg_104894004	bvg_104896135	bvg_104890286, bvg_104904223			bvg_104894070, bvg_109134849															bvg_809472							bvg_104885282							bvg_104884785, bvg_104887317, bvg_104887318, bvg_104887319, bvg_104891720, bvg_104891724, bvg_104891758, bvg_104891759, bvg_104891760, bvg_104891776, bvg_104891941, bvg_104892139, bvg_104895144, bvg_104895145, bvg_104895160, bvg_104895161, bvg_104895162, bvg_104895164, bvg_104895167, bvg_104900538, bvg_104900539, bvg_104903736																																				bvg_104897498				bvg_104884019, bvg_104887007, bvg_104889424, bvg_104890896, bvg_104898709, bvg_104901542, bvg_109135604, bvg_109136386														bvg_104904703																																bvg_809464, bvg_809529								bvg_104895078																																					bvg_104903661	bvg_104908782				bvg_104890860	bvg_104894530																																				bvg_104886701			bvg_104908362				bvg_104884238																																	bvg_104891578																								bvg_109136364									bvg_104883134															bvg_104886584																																					bvg_104888321, bvg_104903443								bvg_104900141																		bvg_104897241, bvg_104905789																	bvg_104907201	bvg_104900255					bvg_104897795																																									bvg_104900899		bvg_104901457							bvg_104882816, bvg_104882829, bvg_104882868, bvg_104886090, bvg_104886458, bvg_104886459, bvg_104886886, bvg_104890481, bvg_104893800, bvg_104897060, bvg_104898169, bvg_104900764, bvg_104903047, bvg_109133777, bvg_109133979, bvg_109134482, bvg_109135265																													bvg_104897643				bvg_104884131, bvg_104884141, bvg_104884142, bvg_104891762, bvg_104892771, bvg_104892790, bvg_104900961, bvg_104900963, bvg_109133758																												bvg_104902621					bvg_104899406	bvg_104887776				bvg_104885247, bvg_104896170, bvg_104899612, bvg_104904831, bvg_104908456, bvg_109135524																																									bvg_104893105																													bvg_104905881																																																bvg_104888213			bvg_104892255				bvg_104904576																																																bvg_104889696				bvg_104898251								bvg_104893004, bvg_104905243																																																											bvg_104884170, bvg_104886637, bvg_104887206, bvg_104892706, bvg_104896392, bvg_104897315, bvg_104897740, bvg_104898319, bvg_104898784, bvg_104899421, bvg_104899572, bvg_104899602, bvg_104901620, bvg_104906924, bvg_104907944, bvg_104908052, bvg_109133861, bvg_109134385	bvg_109136429																																					bvg_809458, bvg_809478, bvg_809525, bvg_809530, bvg_809532, bvg_809559, bvg_809562, bvg_809591									bvg_104895545										bvg_104907040																																																				bvg_104900710	bvg_104887955, bvg_104889928, bvg_109133762, bvg_109134621																		bvg_104886059																																																																										bvg_104897426, bvg_104897427, bvg_104900579							bvg_104889443																		bvg_104883085, bvg_104883306, bvg_104883407, bvg_104884289, bvg_104884449, bvg_104884643, bvg_104884644, bvg_104885085, bvg_104886993, bvg_104887340, bvg_104888584, bvg_104889112, bvg_104889595, bvg_104890473, bvg_104890735, bvg_104891936, bvg_104892705, bvg_104892729, bvg_104892865, bvg_104893281, bvg_104893292, bvg_104894690, bvg_104896405, bvg_104897316, bvg_104901340, bvg_104904197, bvg_104905555, bvg_104905704, bvg_104905753, bvg_104905754, bvg_104907438, bvg_104907631, bvg_104907665, bvg_104907939, bvg_104908184, bvg_104908858, bvg_109134559																																																																																																																													bvg_104885482	bvg_104885770, bvg_104901886																																bvg_809461																																																																		bvg_104894415	bvg_104890547									bvg_104883724, bvg_104884544, bvg_104886395, bvg_104887338, bvg_104891085, bvg_104893310, bvg_104893545, bvg_104896385, bvg_104896840, bvg_104898797, bvg_104899483, bvg_104899863, bvg_104900441, bvg_104901193, bvg_104901239, bvg_104903388, bvg_104904130, bvg_104907526, bvg_104908863																																					bvg_104904617																					bvg_109135538																																																											bvg_104897726					bvg_104901281																																																																																			bvg_104886947, bvg_104894140, bvg_104895910, bvg_104896374																															bvg_104886475																			bvg_104908514				bvg_104888480																																																																																							bvg_104908492	bvg_104894793							bvg_104882858, bvg_104883669, bvg_104884657, bvg_104884724, bvg_104886153, bvg_104886238, bvg_104886445, bvg_104886875, bvg_104887085, bvg_104888906, bvg_104888931, bvg_104888932, bvg_104891088, bvg_104891286, bvg_104891560, bvg_104892753, bvg_104893340, bvg_104893348, bvg_104893463, bvg_104893603, bvg_104893706, bvg_104893736, bvg_104895906, bvg_104896240, bvg_104896370, bvg_104896471, bvg_104896547, bvg_104896682, bvg_104896750, bvg_104896773, bvg_104896946, bvg_104899178, bvg_104899601, bvg_104900693, bvg_104901488, bvg_104901517, bvg_104901876, bvg_104902790, bvg_104903061, bvg_104903154, bvg_104903386, bvg_104903630, bvg_104903757, bvg_104905157, bvg_104906509, bvg_104907216, bvg_104908158, bvg_104908327, bvg_104908502, bvg_104908640, bvg_109136477	bvg_104889682																																					bvg_104890453																									bvg_104883268																			bvg_104908714								bvg_104890378				bvg_109135718																																																																																		bvg_109135545																																																																									bvg_109135463															bvg_104892914, bvg_104892974																																																																																																							bvg_104883196, bvg_104885866, bvg_109135479																																																																																																																																																																																									bvg_104892853		bvg_104885773							bvg_104897735																					bvg_104894069	bvg_104892256																														bvg_104885856																																																																										bvg_104894232																																																																																																								bvg_104905651, bvg_109134469								bvg_104896874																																																																																																																																											bvg_104893289, bvg_104894760, bvg_104895018, bvg_104896678, bvg_104896737, bvg_104901550, bvg_104903382																																																																																																															bvg_104882860, bvg_104885141, bvg_104885422, bvg_104886472, bvg_104893535, bvg_104896890, bvg_104907642, bvg_104907644																													bvg_104885758																																																																																bvg_104905936	bvg_104883585																																																																																																												bvg_104906284							bvg_104884266											bvg_104894220													bvg_104885997, bvg_104892975, bvg_104905100, bvg_104907222, bvg_104908352	bvg_104885423, bvg_104907643, bvg_109134294																																											bvg_104885544																																																																																							bvg_104884597, bvg_104898817, bvg_104908600																																																																																																																																																																								bvg_104884441, bvg_104884442, bvg_104884446, bvg_104888144, bvg_104902671, bvg_104902672, bvg_104904524, bvg_104906327, bvg_104906329, bvg_104908729, bvg_104908758, bvg_104908762, bvg_104908763, bvg_104908766, bvg_104908767, bvg_104908769, bvg_104908770, bvg_104908771	bvg_104883149, bvg_104885443, bvg_104889340, bvg_104894767, bvg_104896683																																																																																																																																							bvg_104902446																bvg_104901417		bvg_104883079, bvg_104884883, bvg_104885160, bvg_104892267, bvg_104893733, bvg_104897128, bvg_104899133, bvg_104899368, bvg_104901532, bvg_104906564, bvg_104908011, bvg_104908230, bvg_104908906, bvg_109134692																																																																																																																																																									bvg_104885179, bvg_104885452, bvg_104885462, bvg_104885480, bvg_104885519, bvg_104885550, bvg_104885564, bvg_104886287, bvg_104886292, bvg_104886398, bvg_104886415, bvg_104886480, bvg_104887459, bvg_104893832, bvg_104894389, bvg_104896249, bvg_104897439, bvg_104901044, bvg_104901859, bvg_104902480, bvg_104905562, bvg_104905806, bvg_104906410, bvg_104906962, bvg_104907849, bvg_104908473, bvg_104908520, bvg_104908533, bvg_104908790, bvg_109133821, bvg_109134399, bvg_109135762, bvg_109136040, bvg_109136339, bvg_109136380	bvg_104883250, bvg_104885106, bvg_104889325, bvg_104896199, bvg_104896534, bvg_104896776, bvg_104907645, bvg_104907808, bvg_109133764	bvg_104907155																																																																																									bvg_104885609																																																																																														bvg_104894823, bvg_104907221	bvg_104883313, bvg_104889305, bvg_104890377, bvg_109133585	bvg_104884252, bvg_104887335, bvg_104892982, bvg_104893399, bvg_104895590, bvg_104903485, bvg_109134945, bvg_109135224	bvg_104890397, bvg_104890410, bvg_104890416, bvg_104890688																																																																																																																									bvg_104885319, bvg_104890740, bvg_104890785, bvg_104890880, bvg_104890893																																									bvg_104893181								bvg_104895971											bvg_104902091	bvg_104883494		bvg_104900671	bvg_104902453																																																																																																																																																																																																		bvg_104886407, bvg_104891095																																																																																																																bvg_104903060																																	bvg_104883406																			bvg_109135010																bvg_104895892																										bvg_104886100, bvg_104886307, bvg_104888967, bvg_104903751, bvg_104905547, bvg_104907941, bvg_104908338, bvg_109133847	bvg_104888116																																																																																																																																																																																																																																												bvg_104887162	bvg_104887790, bvg_104887791, bvg_104887792, bvg_104887793, bvg_104887796, bvg_104887797, bvg_104887799, bvg_104887800, bvg_104887801, bvg_104891442, bvg_104898536, bvg_104898545, bvg_104898546, bvg_104898547, bvg_104898552, bvg_104898553, bvg_104898554, bvg_104898555, bvg_104898556, bvg_104898557, bvg_104898620, bvg_104903234, bvg_104903282	bvg_104904251																																																																																																																																																																				bvg_104888313																																																															bvg_104883646, bvg_104884144, bvg_104884250, bvg_104887622, bvg_104888903, bvg_104889333, bvg_104889755, bvg_104896248, bvg_104896731, bvg_104898717, bvg_104898818, bvg_104899272, bvg_104901378, bvg_104903517, bvg_104905012, bvg_104907261, bvg_109135448		bvg_104884099	bvg_104890249, bvg_104890250, bvg_104890290, bvg_104890291, bvg_109133519																																																																																																																																																																																																																																																																																																																																																																												bvg_104885852					bvg_104885600																																																																																																																																																																																																																																																																																																																																																																																																																																						bvg_104885476, bvg_104888807, bvg_104889570																																																																																bvg_104883415, bvg_104884296, bvg_104885076, bvg_104885952, bvg_104891045, bvg_104893077, bvg_104893254, bvg_104893713, bvg_104896963, bvg_104897144, bvg_104898728, bvg_104899224, bvg_104901501, bvg_104902845, bvg_104903063, bvg_104903135, bvg_104907209, bvg_104908008, bvg_104908126, bvg_104908823, bvg_109133775, bvg_109134877, bvg_109134966, bvg_109135487, bvg_109135949, bvg_109136068	bvg_104908470	bvg_104908877	bvg_104889000, bvg_104891722, bvg_104891934, bvg_104891935, bvg_109135303	bvg_104892802	bvg_104904853, bvg_104904855																																																																																																																																																																																																			bvg_809489, bvg_809513																																																																																																																										bvg_104908113	bvg_104899610, bvg_104899611, bvg_104899614, bvg_104899615, bvg_104899622, bvg_104899623, bvg_104899625, bvg_104899626, bvg_104899629, bvg_104899630, bvg_104899631, bvg_104899632, bvg_104899634, bvg_104899638, bvg_104900383, bvg_104908657, bvg_104908659	bvg_104893977																																																																																																																																																																																																																																																																																																																bvg_109135250																																																																																bvg_104890774, bvg_104898081, bvg_104906547, bvg_104906827, bvg_104906829, bvg_104906853, bvg_104906855, bvg_104906860	bvg_104883595, bvg_104884511, bvg_104889323, bvg_104900410, bvg_104901245, bvg_104901482, bvg_104902288, bvg_104908810, bvg_109134883, bvg_109135756	bvg_104882885, bvg_104886521, bvg_104898821, bvg_104900407	bvg_104897702																																																																																																																													bvg_104886016																																																																																																																																																																																																																																																																												bvg_104905154	bvg_104883312																																																																																																																																																																																																																																																																																																																																																																																																																			bvg_104884150, bvg_104885031, bvg_104889215, bvg_104891558, bvg_104903506, bvg_104905606, bvg_104908638, bvg_104908789, bvg_109136550	bvg_104884098, bvg_104884816, bvg_104886814, bvg_104896842, bvg_104906696, bvg_109135610, bvg_109135742	bvg_104883464	bvg_109135450
