## Supplemental Table 2 for "A molecular atlas of plastid and mitochondrial evolution from algae to angiosperms" (part 54 of 128)

### Sheet: S2B (continued)
All orthogroups and their distribution across species
Poppy family	Papaver somniferum opium poppy	psom_113271388, psom_113271396, psom_113271485, psom_113272267, psom_113272526, psom_113274047, psom_113274541, psom_113274825, psom_113275035, psom_113275169, psom_113275242, psom_113275288, psom_113275427, psom_113275490, psom_113275723, psom_113275909, psom_113276004, psom_113276153, psom_113276326, psom_113276578, psom_113277400, psom_113277463, psom_113277690, psom_113277706, psom_113278008, psom_113279253, psom_113279338, psom_113279344, psom_113279661, psom_113279747, psom_113279907, psom_113279926, psom_113279927, psom_113280622, psom_113280666, psom_113280717, psom_113280718, psom_113281247, psom_113281336, psom_113281425, psom_113281605, psom_113281679, psom_113281892, psom_113281898, psom_113281920, psom_113281936, psom_113282091, psom_113282124, psom_113282181, psom_113282543, psom_113282687, psom_113282764, psom_113283317, psom_113283459, psom_113283507, psom_113283547, psom_113283617, psom_113283640, psom_113283763, psom_113283812, psom_113283957, psom_113283983, psom_113284000, psom_113284415, psom_113284477, psom_113284507, psom_113285731, psom_113285988, psom_113286258, psom_113286617, psom_113286702, psom_113286944, psom_113286946, psom_113287035, psom_113287823, psom_113287978, psom_113288114, psom_113288313, psom_113288484, psom_113288616, psom_113289046, psom_113289270, psom_113289301, psom_113289521, psom_113289781, psom_113290082, psom_113290095, psom_113290114, psom_113290117, psom_113290129, psom_113290232, psom_113290820, psom_113290930, psom_113290976, psom_113291110, psom_113291657, psom_113292732, psom_113293074, psom_113293205, psom_113293363, psom_113293364, psom_113293402, psom_113293519, psom_113293695, psom_113294620, psom_113295328, psom_113295720, psom_113296019, psom_113296020, psom_113296130, psom_113296282, psom_113296301, psom_113296369, psom_113296499, psom_113296502, psom_113296549, psom_113297117, psom_113297118, psom_113297157, psom_113297256, psom_113297629, psom_113297828, psom_113298042, psom_113298571, psom_113298580, psom_113298684, psom_113298748, psom_113298796, psom_113298831, psom_113298962, psom_113299169, psom_113299238, psom_113299330, psom_113299446, psom_113299890, psom_113299902, psom_113300242, psom_113300858, psom_113301132, psom_113301137, psom_113301353, psom_113301498, psom_113301511, psom_113301808, psom_113301824, psom_113301831, psom_113301866, psom_113302192, psom_113302323, psom_113302354, psom_113302513, psom_113302548, psom_113302952, psom_113303247, psom_113303282, psom_113303380, psom_113303651, psom_113303751, psom_113303825, psom_113303964, psom_113304160, psom_113304634, psom_113305490, psom_113306477, psom_113306982, psom_113307598, psom_113307653, psom_113307928, psom_113307997, psom_113308748, psom_113308842, psom_113308867, psom_113309452, psom_113309603, psom_113309624, psom_113310058, psom_113310559, psom_113310648, psom_113310823, psom_113311707, psom_113311936, psom_113312192, psom_113312250, psom_113312251, psom_113312316, psom_113312381, psom_113313114, psom_113313152, psom_113313435, psom_113313482, psom_113313860, psom_113314203, psom_113314226, psom_113315146, psom_113315203, psom_113315382, psom_113315403, psom_113315753, psom_113316355, psom_113316863, psom_113316960, psom_113317076, psom_113317190, psom_113317193, psom_113317591, psom_113317724, psom_113317761, psom_113317932, psom_113319134, psom_113319199, psom_113319395, psom_113319661, psom_113319730, psom_113319741, psom_113320571, psom_113320589, psom_113320662, psom_113320725, psom_113320818, psom_113321042, psom_113321435, psom_113321965, psom_113322051, psom_113322458, psom_113322514, psom_113322588, psom_113322656, psom_113323036, psom_113323089, psom_113323245, psom_113323460, psom_113323514, psom_113323571, psom_113324352, psom_113324396, psom_113324698, psom_113324772, psom_113325270, psom_113327787, psom_113327970, psom_113328566, psom_113328591, psom_113329592, psom_113329859, psom_113329860, psom_113331549, psom_113331629, psom_113331803, psom_113331909, psom_113331954, psom_113332119, psom_113332678, psom_113332822, psom_113332836, psom_113332893, psom_113332983, psom_113333305, psom_113333351, psom_113333749, psom_113333956, psom_113334114, psom_113334328, psom_113334511, psom_113334797, psom_113335037, psom_113335467, psom_113335721, psom_113336642, psom_113336952, psom_113337354, psom_113337752, psom_113337965, psom_113338301, psom_113338471, psom_113338951, psom_113340268, psom_113341172, psom_113341393, psom_113342407, psom_113342688, psom_113343089, psom_113343755, psom_113344566, psom_113344912, psom_113345488, psom_113345882, psom_113346750, psom_113346849, psom_113347174, psom_113347219, psom_113347386, psom_113347466, psom_113347817, psom_113347997, psom_113348009, psom_113348347, psom_113348692, psom_113348750, psom_113348799, psom_113349001, psom_113349362, psom_113349373, psom_113349575, psom_113349955, psom_113349963, psom_113350048, psom_113350664, psom_113350900, psom_113350902, psom_113351180, psom_113351452, psom_113351772, psom_113352937, psom_113353437, psom_113353781, psom_113353977, psom_113354331, psom_113354368, psom_113355113, psom_113355333, psom_113355564, psom_113355623, psom_113355638, psom_113355640, psom_113356332, psom_113356593, psom_113356645, psom_113356692, psom_113356946, psom_113356958, psom_113357005, psom_113357397, psom_113357578, psom_113357762, psom_113357974, psom_113358209, psom_113358370, psom_113358392, psom_113358704, psom_113358738, psom_113358863, psom_113360036, psom_113360267, psom_113360317, psom_113361366, psom_113361437, psom_113362778, psom_113362794	psom_113271904, psom_113271915, psom_113272173, psom_113272242, psom_113272307, psom_113272361, psom_113272389, psom_113272580, psom_113272600, psom_113272610, psom_113272614, psom_113272663, psom_113272700, psom_113272732, psom_113272740, psom_113272743, psom_113272795, psom_113272884, psom_113272982, psom_113273010, psom_113273013, psom_113273129, psom_113273226, psom_113273229, psom_113273245, psom_113273262, psom_113273330, psom_113273338, psom_113273377, psom_113274474, psom_113274520, psom_113274914, psom_113274932, psom_113274951, psom_113275033, psom_113275363, psom_113276551, psom_113277156, psom_113277692, psom_113278706, psom_113278778, psom_113278833, psom_113278890, psom_113278891, psom_113278901, psom_113278930, psom_113278937, psom_113278941, psom_113279020, psom_113279048, psom_113279075, psom_113279076, psom_113279101, psom_113279108, psom_113279266, psom_113279283, psom_113279293, psom_113279335, psom_113279341, psom_113279421, psom_113279511, psom_113279514, psom_113279516, psom_113279599, psom_113279619, psom_113279725, psom_113280099, psom_113280104, psom_113280171, psom_113280329, psom_113280346, psom_113280557, psom_113280560, psom_113282392, psom_113289715, psom_113289790, psom_113290343, psom_113290653, psom_113290654, psom_113290655, psom_113290683, psom_113290710, psom_113290721, psom_113290739, psom_113290743, psom_113290772, psom_113290867, psom_113290873, psom_113290936, psom_113291049, psom_113291104, psom_113291119, psom_113291140, psom_113291158, psom_113291167, psom_113291168, psom_113291194, psom_113291217, psom_113291233, psom_113291306, psom_113291441, psom_113291491, psom_113291561, psom_113291981, psom_113293652, psom_113294050, psom_113294203, psom_113294465, psom_113294529, psom_113294565, psom_113294569, psom_113294604, psom_113294638, psom_113294646, psom_113294680, psom_113294691, psom_113294699, psom_113294706, psom_113294724, psom_113294727, psom_113294751, psom_113294830, psom_113294833, psom_113294848, psom_113294867, psom_113294898, psom_113294908, psom_113294972, psom_113294982, psom_113294990, psom_113295004, psom_113295014, psom_113295041, psom_113295057, psom_113295127, psom_113295163, psom_113295181, psom_113295235, psom_113295309, psom_113295329, psom_113295338, psom_113295477, psom_113295486, psom_113295489, psom_113295507, psom_113295606, psom_113295647, psom_113295735, psom_113295742, psom_113295752, psom_113295871, psom_113295889, psom_113295936, psom_113295990, psom_113296044, psom_113296079, psom_113296178, psom_113296265, psom_113296277, psom_113296317, psom_113296319, psom_113296395, psom_113296509, psom_113300445, psom_113300449, psom_113300450, psom_113304132, psom_113304331, psom_113304966, psom_113305068, psom_113305244, psom_113305293, psom_113305366, psom_113305512, psom_113305532, psom_113305564, psom_113305592, psom_113305651, psom_113305656, psom_113305737, psom_113305758, psom_113305762, psom_113305769, psom_113305875, psom_113305882, psom_113305942, psom_113305945, psom_113306056, psom_113306080, psom_113306183, psom_113306269, psom_113306312, psom_113306442, psom_113306474, psom_113310676, psom_113311250, psom_113311300, psom_113311355, psom_113311482, psom_113311598, psom_113311648, psom_113311939, psom_113311980, psom_113311987, psom_113312001, psom_113312021, psom_113312047, psom_113312054, psom_113312098, psom_113312214, psom_113312258, psom_113312322, psom_113312389, psom_113312466, psom_113312573, psom_113312574, psom_113312676, psom_113312702, psom_113312740, psom_113312821, psom_113313118, psom_113315313, psom_113315335, psom_113315344, psom_113315345, psom_113315378, psom_113315400, psom_113315430, psom_113315452, psom_113315596, psom_113315600, psom_113315610, psom_113315612, psom_113315614, psom_113315618, psom_113315791, psom_113315844, psom_113315984, psom_113316013, psom_113316020, psom_113316023, psom_113316065, psom_113316109, psom_113316147, psom_113316225, psom_113316283, psom_113316523, psom_113316766, psom_113316772, psom_113319233, psom_113320371, psom_113322133, psom_113324022, psom_113324091, psom_113324098, psom_113324216, psom_113324393, psom_113324394, psom_113324426, psom_113324450, psom_113324489, psom_113324491, psom_113324506, psom_113324524, psom_113324573, psom_113324580, psom_113324735, psom_113324818, psom_113324872, psom_113324914, psom_113325003, psom_113325221, psom_113325298, psom_113326334, psom_113326491, psom_113326818, psom_113327496, psom_113328843, psom_113329796, psom_113329823, psom_113330481, psom_113330502, psom_113330924, psom_113331395, psom_113331593, psom_113331919, psom_113331931, psom_113332297, psom_113332418, psom_113332594, psom_113332781, psom_113332842, psom_113332866, psom_113333225, psom_113333565, psom_113333609, psom_113333611, psom_113333793, psom_113334547, psom_113335840, psom_113335873, psom_113336036, psom_113336623, psom_113337438, psom_113337524, psom_113337805, psom_113337979, psom_113337980, psom_113338171, psom_113338430, psom_113338565, psom_113338571, psom_113338975, psom_113339513, psom_113340762, psom_113340943, psom_113340978, psom_113341253, psom_113341260, psom_113341273, psom_113341386, psom_113341914, psom_113341994, psom_113342009, psom_113342187, psom_113342415, psom_113343251, psom_113343331, psom_113343662, psom_113343664, psom_113343667, psom_113343673, psom_113343768, psom_113343885, psom_113344001, psom_113344008, psom_113344089, psom_113344718, psom_113345280, psom_113345475, psom_113346084, psom_113346219, psom_113346228, psom_113346376, psom_113346388, psom_113346398, psom_113347462, psom_113347590, psom_113347788, psom_113348493, psom_113348625, psom_113348877, psom_113349403, psom_113349472, psom_113349596, psom_113349647, psom_113350110, psom_113350643, psom_113350689, psom_113350764, psom_113350773, psom_113350789, psom_113350799, psom_113350814, psom_113350878, psom_113350885, psom_113350886, psom_113350907, psom_113350969, psom_113351089, psom_113351126, psom_113351182, psom_113351217, psom_113351223, psom_113351241, psom_113351262, psom_113351298, psom_113351299, psom_113351333, psom_113351504, psom_113351588, psom_113351618, psom_113351675, psom_113351725, psom_113351767, psom_113351792, psom_113351849, psom_113351950, psom_113351988, psom_113352085, psom_113352115, psom_113352269, psom_113352281, psom_113352319, psom_113352338, psom_113352415, psom_113352466, psom_113352467, psom_113352482, psom_113352501, psom_113352503, psom_113352508, psom_113352512, psom_113352562, psom_113352590, psom_113352661, psom_113352688, psom_113352828, psom_113352960, psom_113353176, psom_113353408, psom_113353428, psom_113353717, psom_113353835, psom_113354005, psom_113354395, psom_113354765, psom_113354980, psom_113355284, psom_113355294, psom_113355971, psom_113355983, psom_113357124, psom_113358147, psom_113358474, psom_113358908, psom_113359009, psom_113359066, psom_113359097, psom_113359121, psom_113359176, psom_113359193, psom_113359255, psom_113359288, psom_113359367, psom_113359420, psom_113359448, psom_113359517, psom_113359614, psom_113359652, psom_113359703, psom_113359736, psom_113359856, psom_113359864, psom_113359896, psom_113359900, psom_113359927, psom_113359987, psom_113359994, psom_113360006, psom_113360010, psom_113360012, psom_113360035, psom_113360058, psom_113360062, psom_113360070, psom_113360090, psom_113360095, psom_113360105, psom_113360113, psom_113360127, psom_113360172, psom_113360186, psom_113360194, psom_113360286, psom_113360349, psom_113360357, psom_113360369, psom_113360386, psom_113360445, psom_113360452, psom_113360458, psom_113360524, psom_113360534, psom_113360584, psom_113360593, psom_113360805, psom_113360806, psom_113360809, psom_113360982, psom_113361083, psom_113362258, psom_113362259, psom_113362265	psom_113271863, psom_113271956, psom_113271960, psom_113271997, psom_113272033, psom_113272116, psom_113272240, psom_113272366, psom_113272429, psom_113272438, psom_113272465, psom_113272477, psom_113272498, psom_113272518, psom_113272520, psom_113272624, psom_113272720, psom_113272724, psom_113272728, psom_113272854, psom_113273007, psom_113273018, psom_113273043, psom_113273183, psom_113273227, psom_113273232, psom_113273381, psom_113273382, psom_113274473, psom_113274481, psom_113274485, psom_113274703, psom_113275077, psom_113275425, psom_113275461, psom_113275735, psom_113275856, psom_113277163, psom_113277182, psom_113278911, psom_113279061, psom_113279171, psom_113279203, psom_113279258, psom_113279352, psom_113279417, psom_113279500, psom_113279653, psom_113279673, psom_113279788, psom_113279851, psom_113279946, psom_113280043, psom_113280067, psom_113280089, psom_113280164, psom_113280167, psom_113280265, psom_113280268, psom_113280444, psom_113280467, psom_113280711, psom_113280751, psom_113280782, psom_113282888, psom_113286550, psom_113289229, psom_113290334, psom_113290501, psom_113290555, psom_113290572, psom_113290581, psom_113290593, psom_113290614, psom_113290664, psom_113290677, psom_113290698, psom_113290699, psom_113290711, psom_113290786, psom_113290997, psom_113291112, psom_113291160, psom_113291276, psom_113291303, psom_113291360, psom_113291405, psom_113291795, psom_113291874, psom_113291877, psom_113292893, psom_113293907, psom_113294006, psom_113294054, psom_113294125, psom_113294182, psom_113294200, psom_113294205, psom_113294256, psom_113294322, psom_113294458, psom_113294595, psom_113294623, psom_113294645, psom_113294659, psom_113294715, psom_113294737, psom_113294788, psom_113295005, psom_113295051, psom_113295077, psom_113295180, psom_113295274, psom_113295295, psom_113295470, psom_113295548, psom_113295832, psom_113295948, psom_113295953, psom_113295966, psom_113296260, psom_113296305, psom_113296434, psom_113296526, psom_113300487, psom_113300488, psom_113300525, psom_113301570, psom_113304110, psom_113304174, psom_113305065, psom_113305228, psom_113305263, psom_113305419, psom_113305534, psom_113305543, psom_113305611, psom_113305779, psom_113305809, psom_113305922, psom_113306009, psom_113306149, psom_113306334, psom_113306424, psom_113306489, psom_113311186, psom_113311189, psom_113311235, psom_113311312, psom_113311545, psom_113311580, psom_113311711, psom_113311735, psom_113311818, psom_113311997, psom_113312149, psom_113312153, psom_113312386, psom_113312558, psom_113312572, psom_113312659, psom_113312711, psom_113312770, psom_113312825, psom_113312912, psom_113312921, psom_113312932, psom_113313058, psom_113315280, psom_113315350, psom_113315594, psom_113315603, psom_113315682, psom_113315845, psom_113315869, psom_113315882, psom_113316046, psom_113316152, psom_113316270, psom_113316295, psom_113316328, psom_113316364, psom_113316365, psom_113316568, psom_113316680, psom_113316688, psom_113316719, psom_113316779, psom_113321690, psom_113322319, psom_113324013, psom_113324080, psom_113324112, psom_113324190, psom_113324245, psom_113324344, psom_113324518, psom_113324645, psom_113324994, psom_113325047, psom_113325087, psom_113325107, psom_113325152, psom_113325157, psom_113325183, psom_113325284, psom_113325347, psom_113325364, psom_113326236, psom_113326267, psom_113326268, psom_113326336, psom_113326365, psom_113326496, psom_113326504, psom_113326863, psom_113326873, psom_113327848, psom_113327916, psom_113327958, psom_113328098, psom_113328102, psom_113328103, psom_113328354, psom_113328531, psom_113328685, psom_113328841, psom_113329070, psom_113329161, psom_113329635, psom_113329636, psom_113329655, psom_113329659, psom_113329710, psom_113329798, psom_113330081, psom_113330498, psom_113331324, psom_113331390, psom_113331570, psom_113331845, psom_113331853, psom_113331872, psom_113331897, psom_113332307, psom_113332328, psom_113332796, psom_113332830, psom_113332904, psom_113333223, psom_113333582, psom_113333613, psom_113333622, psom_113333625, psom_113334084, psom_113334537, psom_113334606, psom_113334696, psom_113334946, psom_113335205, psom_113335250, psom_113335300, psom_113335583, psom_113337091, psom_113337720, psom_113337807, psom_113338009, psom_113338554, psom_113338587, psom_113338626, psom_113339215, psom_113339465, psom_113339470, psom_113339695, psom_113340532, psom_113340626, psom_113340863, psom_113340960, psom_113341143, psom_113341352, psom_113341380, psom_113341659, psom_113342015, psom_113342441, psom_113342801, psom_113343500, psom_113343501, psom_113343676, psom_113343796, psom_113344362, psom_113344570, psom_113344584, psom_113344595, psom_113344805, psom_113345217, psom_113345232, psom_113345747, psom_113346062, psom_113346359, psom_113348244, psom_113349880, psom_113349954, psom_113350160, psom_113350684, psom_113350777, psom_113350882, psom_113350896, psom_113350948, psom_113350953, psom_113350971, psom_113351015, psom_113351037, psom_113351135, psom_113351153, psom_113351212, psom_113351245, psom_113351284, psom_113351332, psom_113351353, psom_113351466, psom_113351469, psom_113351605, psom_113351678, psom_113351695, psom_113351696, psom_113351945, psom_113352061, psom_113352112, psom_113352361, psom_113352397, psom_113352428, psom_113352472, psom_113352540, psom_113352596, psom_113352640, psom_113352646, psom_113352836, psom_113352844, psom_113352862, psom_113353177, psom_113353467, psom_113354016, psom_113355338, psom_113355458, psom_113355653, psom_113355681, psom_113356018, psom_113356857, psom_113357737, psom_113358680, psom_113358957, psom_113359149, psom_113359253, psom_113359262, psom_113359302, psom_113359327, psom_113359470, psom_113359522, psom_113359596, psom_113359913, psom_113359945, psom_113359975, psom_113359993, psom_113360015, psom_113360178, psom_113360432, psom_113360772, psom_113360781	psom_113272466, psom_113273605, psom_113273994, psom_113274268, psom_113274629, psom_113274926, psom_113275236, psom_113275366, psom_113275940, psom_113276065, psom_113276165, psom_113277600, psom_113277834, psom_113278033, psom_113279318, psom_113281483, psom_113281626, psom_113281719, psom_113282262, psom_113282362, psom_113283112, psom_113283171, psom_113285714, psom_113285925, psom_113286037, psom_113287957, psom_113288937, psom_113290861, psom_113291298, psom_113292703, psom_113292922, psom_113295347, psom_113296868, psom_113296935, psom_113297097, psom_113298666, psom_113299292, psom_113300094, psom_113300412, psom_113300633, psom_113301363, psom_113301406, psom_113302312, psom_113304468, psom_113304721, psom_113305183, psom_113305895, psom_113305973, psom_113306544, psom_113306845, psom_113307571, psom_113309063, psom_113309360, psom_113311973, psom_113313321, psom_113313395, psom_113313450, psom_113314301, psom_113315052, psom_113315091, psom_113317136, psom_113317481, psom_113319243, psom_113319479, psom_113319634, psom_113321410, psom_113323034, psom_113323084, psom_113323551, psom_113324125, psom_113326046, psom_113326409, psom_113326431, psom_113326725, psom_113326807, psom_113326964, psom_113327031, psom_113328642, psom_113328715, psom_113328964, psom_113331182, psom_113331755, psom_113332289, psom_113332517, psom_113333077, psom_113333094, psom_113333106, psom_113333688, psom_113334485, psom_113334677, psom_113334993, psom_113335349, psom_113335557, psom_113335671, psom_113335774, psom_113335841, psom_113336920, psom_113338568, psom_113339052, psom_113339673, psom_113340253, psom_113340357, psom_113340369, psom_113341712, psom_113342740, psom_113343342, psom_113343345, psom_113343712, psom_113346873, psom_113346962, psom_113347076, psom_113347654, psom_113348368, psom_113348550, psom_113348983, psom_113349849, psom_113349929, psom_113350936, psom_113350938, psom_113350942, psom_113351404, psom_113351693, psom_113352375, psom_113352630, psom_113352714, psom_113353118, psom_113353199, psom_113353266, psom_113353276, psom_113353392, psom_113353404, psom_113353700, psom_113353875, psom_113354044, psom_113354180, psom_113354423, psom_113354425, psom_113354426, psom_113354481, psom_113354487, psom_113354572, psom_113356185, psom_113358035, psom_113360027, psom_113361138, psom_113361395, psom_113362071	psom_113271875, psom_113271922, psom_113271995, psom_113272052, psom_113272079, psom_113272154, psom_113272174, psom_113272386, psom_113272411, psom_113272448, psom_113272620, psom_113272768, psom_113272892, psom_113273003, psom_113273014, psom_113273015, psom_113273034, psom_113273056, psom_113273075, psom_113273084, psom_113273235, psom_113273423, psom_113273533, psom_113274645, psom_113274652, psom_113274975, psom_113278714, psom_113278750, psom_113278849, psom_113278966, psom_113279029, psom_113279117, psom_113279275, psom_113279374, psom_113279408, psom_113279463, psom_113279468, psom_113279600, psom_113279654, psom_113279979, psom_113280064, psom_113280087, psom_113280261, psom_113280473, psom_113280504, psom_113282079, psom_113288000, psom_113290367, psom_113290420, psom_113290715, psom_113290764, psom_113290777, psom_113290781, psom_113290851, psom_113290862, psom_113290897, psom_113290955, psom_113290961, psom_113291005, psom_113291044, psom_113291113, psom_113291421, psom_113291474, psom_113291595, psom_113291631, psom_113291656, psom_113291786, psom_113294213, psom_113294326, psom_113294417, psom_113294618, psom_113294664, psom_113294688, psom_113294779, psom_113294894, psom_113295283, psom_113295402, psom_113295732, psom_113295738, psom_113295798, psom_113295808, psom_113295944, psom_113296182, psom_113296227, psom_113296307, psom_113296337, psom_113305324, psom_113305538, psom_113305572, psom_113305594, psom_113305601, psom_113305621, psom_113305680, psom_113305683, psom_113305947, psom_113305996, psom_113306064, psom_113306073, psom_113306144, psom_113306430, psom_113306446, psom_113309877, psom_113311146, psom_113311147, psom_113311259, psom_113311287, psom_113311475, psom_113311617, psom_113311677, psom_113311899, psom_113311951, psom_113311977, psom_113312102, psom_113312134, psom_113312362, psom_113312369, psom_113312488, psom_113312497, psom_113312661, psom_113312730, psom_113312835, psom_113312854, psom_113312955, psom_113315320, psom_113315458, psom_113315521, psom_113315537, psom_113315615, psom_113315716, psom_113315763, psom_113315766, psom_113315920, psom_113316163, psom_113316206, psom_113316297, psom_113316534, psom_113316658, psom_113316792, psom_113318970, psom_113324196, psom_113324202, psom_113324389, psom_113324435, psom_113324471, psom_113324476, psom_113324532, psom_113324752, psom_113324859, psom_113324861, psom_113324871, psom_113324941, psom_113325030, psom_113325191, psom_113325257, psom_113325326, psom_113326225, psom_113326292, psom_113326293, psom_113326371, psom_113326422, psom_113326446, psom_113326448, psom_113326522, psom_113327588, psom_113327862, psom_113327899, psom_113327967, psom_113328063, psom_113328356, psom_113328534, psom_113329190, psom_113329199, psom_113329683, psom_113329709, psom_113330513, psom_113330999, psom_113331005, psom_113331905, psom_113332475, psom_113332814, psom_113332874, psom_113332920, psom_113333605, psom_113333786, psom_113334038, psom_113335455, psom_113336066, psom_113337804, psom_113337811, psom_113338209, psom_113338497, psom_113339337, psom_113339452, psom_113339573, psom_113339578, psom_113339600, psom_113340116, psom_113340539, psom_113340856, psom_113341271, psom_113341348, psom_113341579, psom_113341713, psom_113342003, psom_113342271, psom_113342539, psom_113342667, psom_113342670, psom_113342923, psom_113343663, psom_113343724, psom_113344349, psom_113344381, psom_113345259, psom_113345666, psom_113345668, psom_113346002, psom_113346171, psom_113346222, psom_113346231, psom_113348396, psom_113348860, psom_113349155, psom_113349301, psom_113350192, psom_113350590, psom_113350681, psom_113350791, psom_113350831, psom_113350856, psom_113350899, psom_113350921, psom_113350977, psom_113351047, psom_113351050, psom_113351113, psom_113351204, psom_113351343, psom_113351497, psom_113351765, psom_113351970, psom_113351980, psom_113352171, psom_113352242, psom_113352271, psom_113352279, psom_113352342, psom_113352392, psom_113352426, psom_113352446, psom_113352504, psom_113352654, psom_113354269, psom_113356986, psom_113358287, psom_113359060, psom_113359083, psom_113359231, psom_113359376, psom_113359383, psom_113359500, psom_113359515, psom_113359523, psom_113359543, psom_113359552, psom_113359557, psom_113359673, psom_113359691, psom_113359738, psom_113359762, psom_113359776, psom_113359787, psom_113359820, psom_113359836, psom_113359844, psom_113360024, psom_113360061, psom_113360310, psom_113362689	psom_113271421, psom_113271526, psom_113272036, psom_113272092, psom_113272596, psom_113272688, psom_113272970, psom_113273146, psom_113273154, psom_113273249, psom_113273250, psom_113275600, psom_113276619, psom_113277399, psom_113277460, psom_113277917, psom_113278885, psom_113278887, psom_113279186, psom_113281187, psom_113281196, psom_113281307, psom_113281524, psom_113281525, psom_113281968, psom_113282650, psom_113283514, psom_113284409, psom_113284410, psom_113284411, psom_113285663, psom_113286881, psom_113286882, psom_113287117, psom_113287518, psom_113288735, psom_113289021, psom_113289022, psom_113289501, psom_113290793, psom_113290960, psom_113291514, psom_113291519, psom_113292674, psom_113294118, psom_113296116, psom_113296485, psom_113297150, psom_113297151, psom_113298622, psom_113302543, psom_113302761, psom_113303051, psom_113305032, psom_113305144, psom_113305179, psom_113305909, psom_113308121, psom_113308127, psom_113309416, psom_113310513, psom_113310727, psom_113312176, psom_113313392, psom_113314196, psom_113315890, psom_113317474, psom_113319648, psom_113320709, psom_113321358, psom_113321363, psom_113321539, psom_113322052, psom_113323140, psom_113325872, psom_113325894, psom_113326672, psom_113329046, psom_113329614, psom_113329720, psom_113330255, psom_113330503, psom_113332001, psom_113332087, psom_113332167, psom_113332948, psom_113333971, psom_113335648, psom_113337844, psom_113338255, psom_113339777, psom_113339847, psom_113340502, psom_113341667, psom_113344961, psom_113345218, psom_113345366, psom_113346982, psom_113347510, psom_113347935, psom_113348849, psom_113349443, psom_113350879, psom_113352575, psom_113353961, psom_113353962, psom_113354312, psom_113355266, psom_113355560, psom_113355968, psom_113359104, psom_113359153, psom_113359910, psom_113360897, psom_113361865	psom_113271486, psom_113271823, psom_113271870, psom_113271881, psom_113271914, psom_113271978, psom_113271988, psom_113272068, psom_113272102, psom_113272120, psom_113272162, psom_113272227, psom_113272262, psom_113272312, psom_113272387, psom_113272424, psom_113272426, psom_113272434, psom_113272443, psom_113272480, psom_113272487, psom_113272490, psom_113272527, psom_113272535, psom_113272539, psom_113272553, psom_113272560, psom_113272615, psom_113272616, psom_113272641, psom_113272677, psom_113272733, psom_113272748, psom_113272761, psom_113272764, psom_113272774, psom_113272777, psom_113272781, psom_113272784, psom_113272801, psom_113272807, psom_113272831, psom_113272834, psom_113272885, psom_113272936, psom_113272941, psom_113272964, psom_113273032, psom_113273048, psom_113273085, psom_113273095, psom_113273103, psom_113273139, psom_113273167, psom_113273178, psom_113273184, psom_113273187, psom_113273200, psom_113273231, psom_113273280, psom_113273281, psom_113273289, psom_113273290, psom_113273292, psom_113273316, psom_113273318, psom_113273346, psom_113273354, psom_113273364, psom_113273380, psom_113273390, psom_113273634, psom_113274095, psom_113274957, psom_113278794, psom_113278804, psom_113278836, psom_113278837, psom_113278844, psom_113278884, psom_113278933, psom_113278946, psom_113278954, psom_113278985, psom_113279012, psom_113279022, psom_113279031, psom_113279035, psom_113279042, psom_113279054, psom_113279068, psom_113279106, psom_113279107, psom_113279122, psom_113279150, psom_113279172, psom_113279176, psom_113279212, psom_113279231, psom_113279242, psom_113279243, psom_113279254, psom_113279290, psom_113279301, psom_113279313, psom_113279314, psom_113279366, psom_113279392, psom_113279419, psom_113279426, psom_113279429, psom_113279438, psom_113279446, psom_113279473, psom_113279493, psom_113279508, psom_113279509, psom_113279510, psom_113279558, psom_113279593, psom_113279629, psom_113279630, psom_113279639, psom_113279645, psom_113279699, psom_113279756, psom_113279759, psom_113279794, psom_113279836, psom_113280031, psom_113280088, psom_113280094, psom_113280112, psom_113280127, psom_113280196, psom_113280216, psom_113280244, psom_113280291, psom_113280306, psom_113280330, psom_113280427, psom_113280465, psom_113280488, psom_113280490, psom_113280511, psom_113280517, psom_113280548, psom_113280549, psom_113280550, psom_113280606, psom_113280608, psom_113280648, psom_113280657, psom_113280686, psom_113280792, psom_113280813, psom_113285383, psom_113286536, psom_113286568, psom_113289878, psom_113290364, psom_113290393, psom_113290426, psom_113290481, psom_113290560, psom_113290569, psom_113290641, psom_113290642, psom_113290691, psom_113290716, psom_113290717, psom_113290728, psom_113290759, psom_113290761, psom_113290791, psom_113290792, psom_113290847, psom_113290860, psom_113290894, psom_113290895, psom_113290908, psom_113290926, psom_113290972, psom_113290988, psom_113290989, psom_113291087, psom_113291142, psom_113291248, psom_113291304, psom_113291343, psom_113291366, psom_113291381, psom_113291387, psom_113291389, psom_113291433, psom_113291436, psom_113291449, psom_113291471, psom_113291472, psom_113291484, psom_113291562, psom_113291629, psom_113291638, psom_113291646, psom_113291689, psom_113291698, psom_113291710, psom_113291730, psom_113291738, psom_113291761, psom_113291843, psom_113291845, psom_113291867, psom_113291879, psom_113291910, psom_113291921, psom_113294010, psom_113294100, psom_113294103, psom_113294180, psom_113294224, psom_113294270, psom_113294369, psom_113294395, psom_113294452, psom_113294557, psom_113294558, psom_113294598, psom_113294610, psom_113294650, psom_113294677, psom_113294719, psom_113294725, psom_113294749, psom_113294750, psom_113294756, psom_113294766, psom_113294768, psom_113294790, psom_113294797, psom_113294798, psom_113294818, psom_113294824, psom_113294841, psom_113294849, psom_113294851, psom_113294854, psom_113294884, psom_113294889, psom_113294905, psom_113294963, psom_113295052, psom_113295056, psom_113295075, psom_113295080, psom_113295103, psom_113295131, psom_113295146, psom_113295154, psom_113295170, psom_113295223, psom_113295226, psom_113295232, psom_113295237, psom_113295273, psom_113295339, psom_113295352, psom_113295353, psom_113295371, psom_113295375, psom_113295387, psom_113295389, psom_113295395, psom_113295466, psom_113295495, psom_113295508, psom_113295510, psom_113295511, psom_113295530, psom_113295554, psom_113295564, psom_113295636, psom_113295646, psom_113295699, psom_113295711, psom_113295819, psom_113295893, psom_113295920, psom_113295946, psom_113296035, psom_113296042, psom_113296075, psom_113296095, psom_113296156, psom_113296195, psom_113296316, psom_113296390, psom_113296413, psom_113296464, psom_113296467, psom_113296559, psom_113296574, psom_113299323, psom_113300150, psom_113302475, psom_113302635, psom_113304923, psom_113304984, psom_113305077, psom_113305093, psom_113305128, psom_113305180, psom_113305189, psom_113305190, psom_113305327, psom_113305428, psom_113305442, psom_113305450, psom_113305452, psom_113305509, psom_113305522, psom_113305562, psom_113305563, psom_113305566, psom_113305570, psom_113305579, psom_113305602, psom_113305622, psom_113305632, psom_113305633, psom_113305635, psom_113305653, psom_113305660, psom_113305662, psom_113305668, psom_113305684, psom_113305686, psom_113305688, psom_113305705, psom_113305757, psom_113305796, psom_113305812, psom_113305820, psom_113305833, psom_113305885, psom_113305892, psom_113305910, psom_113305939, psom_113305943, psom_113305963, psom_113305967, psom_113305969, psom_113306007, psom_113306045, psom_113306204, psom_113306253, psom_113306274, psom_113306280, psom_113306330, psom_113306356, psom_113306371, psom_113306411, psom_113306484, psom_113306493, psom_113306496, psom_113306501, psom_113307627, psom_113308124, psom_113308125, psom_113308820, psom_113310013, psom_113311248, psom_113311428, psom_113311449, psom_113311477, psom_113311517, psom_113311520, psom_113311589, psom_113311627, psom_113311710, psom_113311766, psom_113311863, psom_113311876, psom_113311918, psom_113311919, psom_113311932, psom_113311934, psom_113311954, psom_113311970, psom_113312041, psom_113312071, psom_113312133, psom_113312175, psom_113312202, psom_113312216, psom_113312217, psom_113312247, psom_113312252, psom_113312285, psom_113312286, psom_113312290, psom_113312291, psom_113312295, psom_113312300, psom_113312301, psom_113312325, psom_113312326, psom_113312355, psom_113312359, psom_113312375, psom_113312419, psom_113312440, psom_113312499, psom_113312510, psom_113312524, psom_113312541, psom_113312588, psom_113312622, psom_113312624, psom_113312630, psom_113312657, psom_113312664, psom_113312677, psom_113312685, psom_113312703, psom_113312710, psom_113312712, psom_113312728, psom_113312734, psom_113312735, psom_113312744, psom_113312757, psom_113312760, psom_113312766, psom_113312772, psom_113312776, psom_113312787, psom_113312788, psom_113312789, psom_113312800, psom_113312847, psom_113312848, psom_113312858, psom_113312860, psom_113312866, psom_113312906, psom_113312908, psom_113312910, psom_113312917, psom_113312920, psom_113313023, psom_113313024, psom_113313050, psom_113313069, psom_113313084, psom_113315154, psom_113315356, psom_113315391, psom_113315405, psom_113315410, psom_113315432, psom_113315435, psom_113315436, psom_113315454, psom_113315459, psom_113315464, psom_113315469, psom_113315470, psom_113315472, psom_113315517, psom_113315566, psom_113315568, psom_113315575, psom_113315582, psom_113315585, psom_113315607, psom_113315617, psom_113315619, psom_113315677, psom_113315713, psom_113315728, psom_113315758, psom_113315790, psom_113315803, psom_113315817, psom_113315832, psom_113315856, psom_113315857, psom_113315861, psom_113316010, psom_113316073, psom_113316157, psom_113316162, psom_113316173, psom_113316213, psom_113316214, psom_113316301, psom_113316302, psom_113316311, psom_113316434, psom_113316486, psom_113316539, psom_113316567, psom_113316636, psom_113316758, psom_113316789, psom_113316927, psom_113318700, psom_113318757, psom_113322317, psom_113323373, psom_113323943, psom_113323952, psom_113324069, psom_113324120, psom_113324163, psom_113324214, psom_113324223, psom_113324228, psom_113324242, psom_113324300, psom_113324332, psom_113324353, psom_113324361, psom_113324365, psom_113324385, psom_113324421, psom_113324453, psom_113324454, psom_113324500, psom_113324525, psom_113324615, psom_113324719, psom_113324745, psom_113324763, psom_113324775, psom_113324787, psom_113324830, psom_113324832, psom_113324834, psom_113324853, psom_113324862, psom_113324870, psom_113324886, psom_113324891, psom_113324926, psom_113324952, psom_113324961, psom_113324983, psom_113324997, psom_113325036, psom_113325041, psom_113325056, psom_113325076, psom_113325150, psom_113325192, psom_113325232, psom_113325233, psom_113325269, psom_113325274, psom_113325863, psom_113326232, psom_113326302, psom_113326421, psom_113326464, psom_113326516, psom_113326531, psom_113326839, psom_113327547, psom_113327548, psom_113327591, psom_113327892, psom_113327930, psom_113328091, psom_113328559, psom_113328831, psom_113328844, psom_113329197, psom_113330060, psom_113330469, psom_113330711, psom_113330717, psom_113330800, psom_113330806, psom_113331002, psom_113331016, psom_113331050, psom_113331054, psom_113331256, psom_113331295, psom_113331311, psom_113331313, psom_113331322, psom_113331389, psom_113331550, psom_113331560, psom_113331566, psom_113331590, psom_113331848, psom_113331882, psom_113331891, psom_113332086, psom_113332108, psom_113332122, psom_113332125, psom_113332413, psom_113332476, psom_113332787, psom_113332862, psom_113332867, psom_113332868, psom_113332878, psom_113332915, psom_113332917, psom_113332924, psom_113333228, psom_113333230, psom_113333241, psom_113333563, psom_113333583, psom_113333589, psom_113333608, psom_113333618, psom_113333628, psom_113333640, psom_113333641, psom_113333645, psom_113333864, psom_113333881, psom_113334001, psom_113334044, psom_113334070, psom_113334256, psom_113334324, psom_113334354, psom_113334557, psom_113334563, psom_113334602, psom_113334617, psom_113334620, psom_113334652, psom_113334653, psom_113334929, psom_113335207, psom_113335298, psom_113335301, psom_113335562, psom_113335613, psom_113335701, psom_113335702, psom_113336038, psom_113336058, psom_113336795, psom_113336803, psom_113336811, psom_113336817, psom_113337116, psom_113337311, psom_113337378, psom_113337403, psom_113337439, psom_113337535, psom_113337657, psom_113337658, psom_113337828, psom_113338440, psom_113338492, psom_113338510, psom_113338529, psom_113338531, psom_113338535, psom_113338628, psom_113339223, psom_113339464, psom_113339485, psom_113339503, psom_113339540, psom_113339717, psom_113340095, psom_113340789, psom_113340851, psom_113341166, psom_113341239, psom_113341341, psom_113341382, psom_113341576, psom_113341748, psom_113341751, psom_113341766, psom_113341915, psom_113342010, psom_113342013, psom_113342189, psom_113342265, psom_113342267, psom_113342429, psom_113342431, psom_113342538, psom_113342676, psom_113342933, psom_113343248, psom_113343322, psom_113343484, psom_113343678, psom_113343881, psom_113343993, psom_113344037, psom_113344383, psom_113344515, psom_113344625, psom_113344649, psom_113345732, psom_113345742, psom_113346118, psom_113346212, psom_113346225, psom_113346241, psom_113346372, psom_113346386, psom_113346789, psom_113346868, psom_113347531, psom_113347618, psom_113347631, psom_113348103, psom_113348387, psom_113348402, psom_113348517, psom_113348909, psom_113348947, psom_113350066, psom_113350414, psom_113350449, psom_113350588, psom_113350592, psom_113350649, psom_113350687, psom_113350699, psom_113350713, psom_113350714, psom_113350742, psom_113350786, psom_113350825, psom_113350850, psom_113350880, psom_113350913, psom_113350933, psom_113350986, psom_113351147, psom_113351176, psom_113351248, psom_113351261, psom_113351280, psom_113351289, psom_113351345, psom_113351361, psom_113351420, psom_113351464, psom_113351500, psom_113351530, psom_113351535, psom_113351578, psom_113351638, psom_113351647, psom_113351651, psom_113351689, psom_113351697, psom_113351704, psom_113351711, psom_113351723, psom_113351742, psom_113351764, psom_113351766, psom_113351768, psom_113351774, psom_113351775, psom_113351815, psom_113351829, psom_113351837, psom_113351839, psom_113351841, psom_113351853, psom_113351891, psom_113351901, psom_113351914, psom_113351933, psom_113351990, psom_113351991, psom_113352064, psom_113352114, psom_113352159, psom_113352188, psom_113352217, psom_113352253, psom_113352259, psom_113352263, psom_113352290, psom_113352320, psom_113352323, psom_113352325, psom_113352337, psom_113352365, psom_113352378, psom_113352380, psom_113352401, psom_113352412, psom_113352439, psom_113352475, psom_113352493, psom_113352514, psom_113352522, psom_113352523, psom_113352532, psom_113352536, psom_113352537, psom_113352577, psom_113352588, psom_113352635, psom_113352669, psom_113352696, psom_113352781, psom_113352864, psom_113353514, psom_113353522, psom_113353564, psom_113353984, psom_113354187, psom_113354199, psom_113354436, psom_113354465, psom_113354476, psom_113354505, psom_113354641, psom_113355121, psom_113355377, psom_113355526, psom_113355693, psom_113355700, psom_113355818, psom_113356280, psom_113356864, psom_113357182, psom_113357517, psom_113357751, psom_113357872, psom_113358007, psom_113358560, psom_113358819, psom_113358973, psom_113358980, psom_113359006, psom_113359008, psom_113359036, psom_113359096, psom_113359132, psom_113359140, psom_113359168, psom_113359205, psom_113359217, psom_113359297, psom_113359335, psom_113359352, psom_113359387, psom_113359390, psom_113359400, psom_113359404, psom_113359407, psom_113359483, psom_113359498, psom_113359504, psom_113359512, psom_113359551, psom_113359570, psom_113359574, psom_113359595, psom_113359602, psom_113359624, psom_113359627, psom_113359635, psom_113359669, psom_113359694, psom_113359722, psom_113359755, psom_113359763, psom_113359779, psom_113359830, psom_113359850, psom_113359854, psom_113359857, psom_113359858, psom_113359863, psom_113359894, psom_113359895, psom_113359908, psom_113359937, psom_113359943, psom_113359966, psom_113359977, psom_113359978, psom_113359990, psom_113360019, psom_113360033, psom_113360050, psom_113360051, psom_113360057, psom_113360063, psom_113360067, psom_113360071, psom_113360076, psom_113360077, psom_113360082, psom_113360085, psom_113360097, psom_113360120, psom_113360132, psom_113360153, psom_113360224, psom_113360264, psom_113360313, psom_113360324, psom_113360345, psom_113360373, psom_113360377, psom_113360393, psom_113360397, psom_113360398, psom_113360402, psom_113360404, psom_113360422, psom_113360434, psom_113360454, psom_113360455, psom_113360492, psom_113360499, psom_113360516, psom_113360520, psom_113360521, psom_113360522, psom_113360551, psom_113360569, psom_113360571, psom_113360575, psom_113360589, psom_113360618, psom_113360657, psom_113360696, psom_113360698, psom_113360875, psom_113361472, psom_113361980	psom_113273045, psom_113273378, psom_113276271, psom_113276409, psom_113277183, psom_113277517, psom_113277707, psom_113280536, psom_113282628, psom_113283686, psom_113284233, psom_113285346, psom_113285347, psom_113286726, psom_113287507, psom_113289644, psom_113289772, psom_113290338, psom_113290339, psom_113290518, psom_113291653, psom_113292709, psom_113293065, psom_113297323, psom_113297793, psom_113297930, psom_113299016, psom_113300367, psom_113300583, psom_113301394, psom_113301519, psom_113302110, psom_113304713, psom_113305841, psom_113307831, psom_113308214, psom_113308485, psom_113308596, psom_113310722, psom_113311777, psom_113313333, psom_113317177, psom_113318904, psom_113320111, psom_113320164, psom_113320540, psom_113320901, psom_113320954, psom_113321084, psom_113321085, psom_113321102, psom_113321771, psom_113321795, psom_113322917, psom_113323420, psom_113323761, psom_113324184, psom_113325156, psom_113326584, psom_113327969, psom_113330636, psom_113331976, psom_113332745, psom_113333349, psom_113333372, psom_113334623, psom_113335439, psom_113338230, psom_113338263, psom_113339415, psom_113339522, psom_113339524, psom_113339525, psom_113339526, psom_113339528, psom_113339818, psom_113339824, psom_113339890, psom_113339976, psom_113340192, psom_113340233, psom_113340259, psom_113345292, psom_113347249, psom_113347272, psom_113347305, psom_113348215, psom_113348348, psom_113349003, psom_113349152, psom_113349937, psom_113350669, psom_113352650, psom_113352951, psom_113355229, psom_113355989, psom_113357482, psom_113357491, psom_113357500, psom_113357506, psom_113357510, psom_113357526, psom_113357531, psom_113359106, psom_113359113, psom_113359270, psom_113359781, psom_113361530	psom_113271646, psom_113271878, psom_113272297, psom_113272299, psom_113272308, psom_113272310, psom_113272311, psom_113272591, psom_113273173, psom_113273707, psom_113274036, psom_113274046, psom_113274455, psom_113274640, psom_113275002, psom_113275084, psom_113275109, psom_113275817, psom_113277274, psom_113277933, psom_113278789, psom_113278790, psom_113278868, psom_113279933, psom_113280005, psom_113282692, psom_113282738, psom_113283356, psom_113283357, psom_113283901, psom_113286310, psom_113288143, psom_113288145, psom_113288146, psom_113288769, psom_113289281, psom_113289321, psom_113289461, psom_113289579, psom_113290980, psom_113291423, psom_113291497, psom_113291498, psom_113292727, psom_113294177, psom_113294652, psom_113295453, psom_113295904, psom_113295982, psom_113296068, psom_113296106, psom_113298344, psom_113298939, psom_113299978, psom_113302356, psom_113302363, psom_113302370, psom_113302373, psom_113302623, psom_113303744, psom_113304677, psom_113304807, psom_113305394, psom_113306389, psom_113306746, psom_113306821, psom_113309602, psom_113310822, psom_113311111, psom_113313048, psom_113313123, psom_113313570, psom_113313865, psom_113314103, psom_113315208, psom_113315985, psom_113316528, psom_113319576, psom_113320476, psom_113321079, psom_113321153, psom_113321188, psom_113322272, psom_113322600, psom_113323044, psom_113323488, psom_113323608, psom_113323649, psom_113324995, psom_113325299, psom_113325302, psom_113325350, psom_113326067, psom_113326097, psom_113326435, psom_113326545, psom_113326560, psom_113326606, psom_113326733, psom_113326965, psom_113327755, psom_113329402, psom_113329429, psom_113329468, psom_113329505, psom_113329538, psom_113329572, psom_113329648, psom_113329702, psom_113329866, psom_113329885, psom_113330105, psom_113330228, psom_113330236, psom_113332658, psom_113334738, psom_113335565, psom_113335566, psom_113335643, psom_113335684, psom_113335738, psom_113335787, psom_113337342, psom_113338061, psom_113338484, psom_113339263, psom_113339280, psom_113339339, psom_113340293, psom_113340371, psom_113341339, psom_113342400, psom_113344170, psom_113344253, psom_113344540, psom_113345174, psom_113345439, psom_113348156, psom_113350976, psom_113351231, psom_113351424, psom_113351553, psom_113353533, psom_113354158, psom_113355366, psom_113355893, psom_113355933, psom_113356545, psom_113358675, psom_113358960, psom_113359637, psom_113360721, psom_113360722, psom_113360723, psom_113361379, psom_113361380, psom_113361384, psom_113362131, psom_113362173	psom_113273169, psom_113274568, psom_113275089, psom_113278453, psom_113282839, psom_113283033, psom_113285673, psom_113286467, psom_113288229, psom_113288316, psom_113288449, psom_113288502, psom_113288760, psom_113288785, psom_113289135, psom_113289336, psom_113289393, psom_113289422, psom_113289588, psom_113292777, psom_113293046, psom_113293527, psom_113294080, psom_113295193, psom_113296787, psom_113297026, psom_113298046, psom_113298413, psom_113299540, psom_113300796, psom_113301631, psom_113302777, psom_113303015, psom_113303099, psom_113304240, psom_113304715, psom_113305329, psom_113308004, psom_113308606, psom_113309326, psom_113309577, psom_113310127, psom_113310837, psom_113311016, psom_113313314, psom_113313322, psom_113313846, psom_113315334, psom_113315539, psom_113318048, psom_113318053, psom_113318604, psom_113321386, psom_113321943, psom_113322100, psom_113322142, psom_113322143, psom_113322194, psom_113322487, psom_113322555, psom_113322966, psom_113323009, psom_113323303, psom_113325062, psom_113326820, psom_113329237, psom_113330385, psom_113331977, psom_113334831, psom_113334854, psom_113336751, psom_113338760, psom_113340178, psom_113340584, psom_113343460, psom_113343942, psom_113345223, psom_113345320, psom_113345617, psom_113346172, psom_113346685, psom_113346788, psom_113347320, psom_113347381, psom_113348622, psom_113349790, psom_113349804, psom_113349876, psom_113350112, psom_113352929, psom_113355256, psom_113355259, psom_113355382, psom_113356909, psom_113357175, psom_113357416, psom_113357636, psom_113357677, psom_113357694, psom_113357959, psom_113358191, psom_113360106, psom_113362760	psom_113273558, psom_113274897, psom_113275198, psom_113275536, psom_113276134, psom_113277072, psom_113279761, psom_113279763, psom_113279764, psom_113280163, psom_113280170, psom_113280600, psom_113280692, psom_113280693, psom_113280815, psom_113280816, psom_113280817, psom_113280818, psom_113280826, psom_113282103, psom_113282999, psom_113283000, psom_113291677, psom_113293951, psom_113294197, psom_113294208, psom_113294407, psom_113294468, psom_113294473, psom_113296039, psom_113296101, psom_113296386, psom_113296437, psom_113296753, psom_113296757, psom_113300153, psom_113300632, psom_113303736, psom_113304888, psom_113304912, psom_113305439, psom_113310008, psom_113310011, psom_113312059, psom_113315031, psom_113315258, psom_113315891, psom_113316304, psom_113316305, psom_113316406, psom_113316411, psom_113316765, psom_113317303, psom_113318069, psom_113318100, psom_113320356, psom_113324045, psom_113324494, psom_113325951, psom_113326185, psom_113326850, psom_113327999, psom_113328207, psom_113328432, psom_113328722, psom_113328763, psom_113329785, psom_113329788, psom_113329789, psom_113329907, psom_113330933, psom_113332342, psom_113332462, psom_113333428, psom_113335293, psom_113337059, psom_113337156, psom_113337266, psom_113337273, psom_113337998, psom_113338234, psom_113341276, psom_113341278, psom_113341743, psom_113342620, psom_113344291, psom_113344435, psom_113345931, psom_113351517, psom_113352183, psom_113355224, psom_113358067, psom_113358860, psom_113358918, psom_113359578, psom_113360358, psom_113360708, psom_113361325		psom_113272369, psom_113272382, psom_113272436, psom_113272548, psom_113272661, psom_113272710, psom_113272782, psom_113272787, psom_113272793, psom_113272841, psom_113272846, psom_113273131, psom_113273285, psom_113275064, psom_113276077, psom_113278777, psom_113278882, psom_113278973, psom_113278974, psom_113279074, psom_113279079, psom_113279113, psom_113279210, psom_113279364, psom_113279439, psom_113279912, psom_113280553, psom_113280647, psom_113280737, psom_113281351, psom_113281448, psom_113281893, psom_113282482, psom_113283774, psom_113287241, psom_113287439, psom_113288087, psom_113288162, psom_113289713, psom_113290669, psom_113290673, psom_113290701, psom_113290702, psom_113290744, psom_113290745, psom_113290780, psom_113290965, psom_113291009, psom_113291114, psom_113291185, psom_113291322, psom_113291706, psom_113291794, psom_113293002, psom_113293122, psom_113293148, psom_113294543, psom_113294674, psom_113294781, psom_113294829, psom_113294896, psom_113294904, psom_113294940, psom_113295105, psom_113295218, psom_113295219, psom_113295245, psom_113295288, psom_113295431, psom_113295436, psom_113295484, psom_113295592, psom_113295641, psom_113295658, psom_113295896, psom_113295899, psom_113295900, psom_113296325, psom_113296342, psom_113297822, psom_113299117, psom_113301220, psom_113305530, psom_113305533, psom_113305801, psom_113305802, psom_113305803, psom_113305857, psom_113305936, psom_113306013, psom_113306243, psom_113306295, psom_113307519, psom_113311649, psom_113311913, psom_113311916, psom_113312167, psom_113312168, psom_113312491, psom_113312746, psom_113312765, psom_113312798, psom_113312799, psom_113312864, psom_113312873, psom_113312894, psom_113312918, psom_113312962, psom_113312995, psom_113313072, psom_113313095, psom_113313977, psom_113315303, psom_113315304, psom_113315322, psom_113315327, psom_113315336, psom_113315532, psom_113315579, psom_113315609, psom_113315685, psom_113315749, psom_113315750, psom_113315807, psom_113315826, psom_113316019, psom_113316027, psom_113316059, psom_113316068, psom_113316080, psom_113316108, psom_113316129, psom_113316143, psom_113316191, psom_113316228, psom_113316891, psom_113317090, psom_113319194, psom_113319313, psom_113320424, psom_113320771, psom_113320815, psom_113324134, psom_113324137, psom_113324187, psom_113324395, psom_113324455, psom_113324519, psom_113324550, psom_113324681, psom_113324777, psom_113327602, psom_113330445, psom_113330510, psom_113331004, psom_113331010, psom_113331014, psom_113331047, psom_113331496, psom_113331873, psom_113331971, psom_113333199, psom_113333214, psom_113333569, psom_113333689, psom_113333800, psom_113333804, psom_113333806, psom_113333875, psom_113334546, psom_113334601, psom_113334636, psom_113334710, psom_113337654, psom_113338897, psom_113339479, psom_113341895, psom_113342237, psom_113342978, psom_113343702, psom_113343807, psom_113343828, psom_113344002, psom_113344424, psom_113345735, psom_113345749, psom_113345757, psom_113345764, psom_113345781, psom_113345782, psom_113346379, psom_113347247, psom_113348424, psom_113348942, psom_113349238, psom_113349408, psom_113350000, psom_113350036, psom_113350037, psom_113350376, psom_113350869, psom_113350889, psom_113350919, psom_113351541, psom_113351710, psom_113351744, psom_113351876, psom_113351993, psom_113352216, psom_113352443, psom_113352465, psom_113352511, psom_113352581, psom_113352583, psom_113352739, psom_113352829, psom_113355552, psom_113355622, psom_113355714, psom_113356063, psom_113358106, psom_113358263, psom_113358302, psom_113358953, psom_113359232, psom_113359236, psom_113359354, psom_113359363, psom_113359455, psom_113359567, psom_113359784, psom_113359883, psom_113360013, psom_113360014, psom_113360037, psom_113360044, psom_113360093, psom_113360103, psom_113360146, psom_113360159, psom_113360169, psom_113360348, psom_113360371, psom_113360412, psom_113360469, psom_113360471, psom_113360527, psom_113360528, psom_113360565, psom_113360585, psom_113360586	psom_113271382, psom_113272237, psom_113272238, psom_113272282, psom_113272291, psom_113272349, psom_113272351, psom_113272352, psom_113272536, psom_113272537, psom_113272706, psom_113273038, psom_113273096, psom_113273137, psom_113273555, psom_113274318, psom_113276364, psom_113276510, psom_113278718, psom_113278984, psom_113279563, psom_113279570, psom_113279821, psom_113279822, psom_113279861, psom_113279862, psom_113279939, psom_113280070, psom_113280071, psom_113280072, psom_113280209, psom_113280270, psom_113280722, psom_113281550, psom_113286340, psom_113286979, psom_113290647, psom_113290665, psom_113290668, psom_113290869, psom_113290878, psom_113291011, psom_113291383, psom_113291701, psom_113292606, psom_113293334, psom_113293755, psom_113293890, psom_113293891, psom_113293998, psom_113293999, psom_113294526, psom_113294527, psom_113294991, psom_113294992, psom_113294993, psom_113295008, psom_113295462, psom_113295551, psom_113295552, psom_113295820, psom_113295958, psom_113296354, psom_113296553, psom_113296561, psom_113298127, psom_113300036, psom_113305149, psom_113305150, psom_113305406, psom_113305407, psom_113305408, psom_113305445, psom_113306196, psom_113306291, psom_113306292, psom_113306299, psom_113307871, psom_113307881, psom_113307967, psom_113308935, psom_113309268, psom_113309897, psom_113311394, psom_113311395, psom_113311423, psom_113311424, psom_113312024, psom_113312025, psom_113312026, psom_113312073, psom_113312262, psom_113312830, psom_113312978, psom_113312980, psom_113315241, psom_113315558, psom_113315708, psom_113315709, psom_113315778, psom_113315824, psom_113315906, psom_113315908, psom_113316168, psom_113316169, psom_113316331, psom_113317787, psom_113321555, psom_113324378, psom_113324379, psom_113324443, psom_113324879, psom_113325044, psom_113325153, psom_113325178, psom_113325207, psom_113326852, psom_113327706, psom_113327908, psom_113327955, psom_113328003, psom_113328004, psom_113329723, psom_113329858, psom_113330457, psom_113330474, psom_113330554, psom_113331280, psom_113331572, psom_113331631, psom_113332308, psom_113332309, psom_113332325, psom_113332438, psom_113332439, psom_113332535, psom_113333207, psom_113333208, psom_113333209, psom_113333615, psom_113333638, psom_113334011, psom_113334013, psom_113334422, psom_113334603, psom_113334701, psom_113334702, psom_113334784, psom_113334841, psom_113335699, psom_113337140, psom_113337723, psom_113337724, psom_113337726, psom_113337727, psom_113337733, psom_113337734, psom_113338595, psom_113339190, psom_113340800, psom_113342261, psom_113344030, psom_113344490, psom_113344492, psom_113344773, psom_113347113, psom_113350604, psom_113350697, psom_113350698, psom_113350820, psom_113351179, psom_113351273, psom_113351282, psom_113351374, psom_113351632, psom_113351743, psom_113351750, psom_113351751, psom_113351818, psom_113352060, psom_113352798, psom_113353363, psom_113353965, psom_113355059, psom_113355393, psom_113355827, psom_113355848, psom_113356288, psom_113358855, psom_113359042, psom_113359189, psom_113359312, psom_113359313, psom_113359351, psom_113359642, psom_113359644, psom_113359645, psom_113359646, psom_113359744, psom_113360001, psom_113360107, psom_113360108, psom_113360143, psom_113360144, psom_113360145, psom_113360399, psom_113360417, psom_113360419, psom_113360429, psom_113360460, psom_113360500, psom_113360652, psom_113360654, psom_113360655, psom_113361462	psom_113272508, psom_113272992, psom_113272996, psom_113273005, psom_113273027, psom_113273370, psom_113274561, psom_113275713, psom_113277237, psom_113277856, psom_113279680, psom_113284094, psom_113286127, psom_113289124, psom_113292610, psom_113294303, psom_113294932, psom_113295784, psom_113297894, psom_113299710, psom_113300475, psom_113300571, psom_113301182, psom_113303324, psom_113303896, psom_113303898, psom_113304040, psom_113304041, psom_113304043, psom_113304129, psom_113306505, psom_113312981, psom_113312983, psom_113313107, psom_113316639, psom_113316686, psom_113317357, psom_113317464, psom_113319201, psom_113319512, psom_113320196, psom_113323675, psom_113328934, psom_113329404, psom_113329603, psom_113329735, psom_113329738, psom_113329740, psom_113329741, psom_113330187, psom_113330190, psom_113330191, psom_113334048, psom_113334644, psom_113335728, psom_113335914, psom_113337818, psom_113337822, psom_113337824, psom_113338037, psom_113338039, psom_113338520, psom_113338521, psom_113341290, psom_113341383, psom_113341480, psom_113341604, psom_113342695, psom_113347655, psom_113350405, psom_113350493, psom_113352840, psom_113357968, psom_113358755, psom_113359286, psom_113359287, psom_113360624, psom_113361868	psom_113274792, psom_113274978, psom_113278597, psom_113280133, psom_113280207, psom_113280785, psom_113283430, psom_113285822, psom_113288238, psom_113288766, psom_113288927, psom_113289223, psom_113289431, psom_113289700, psom_113289755, psom_113290524, psom_113293727, psom_113293941, psom_113294138, psom_113299521, psom_113299778, psom_113299985, psom_113300048, psom_113300600, psom_113301522, psom_113302379, psom_113304534, psom_113304879, psom_113305277, psom_113306929, psom_113307586, psom_113308427, psom_113310243, psom_113310702, psom_113310703, psom_113311049, psom_113311508, psom_113311512, psom_113311669, psom_113315183, psom_113316118, psom_113317174, psom_113317497, psom_113317936, psom_113319772, psom_113321122, psom_113321131, psom_113322259, psom_113322260, psom_113322608, psom_113323940, psom_113326066, psom_113326304, psom_113326306, psom_113326331, psom_113326375, psom_113326904, psom_113327712, psom_113327832, psom_113327936, psom_113327937, psom_113327939, psom_113328265, psom_113330208, psom_113330526, psom_113332897, psom_113336655, psom_113336999, psom_113337148, psom_113337210, psom_113337212, psom_113337214, psom_113337215, psom_113337218, psom_113337860, psom_113339583, psom_113339589, psom_113339804, psom_113339805, psom_113339873, psom_113339923, psom_113340322, psom_113342550, psom_113346364, psom_113346665, psom_113350310, psom_113350548, psom_113352305, psom_113352306, psom_113356452, psom_113356755, psom_113356860, psom_113357335, psom_113358713, psom_113359904, psom_113360176, psom_113362166, psom_113362641, psom_113362657	psom_113274851, psom_113275497, psom_113276189, psom_113276431, psom_113276442, psom_113276609, psom_113279879, psom_113279890, psom_113280802, psom_113282111, psom_113282309, psom_113282397, psom_113282406, psom_113282594, psom_113282596, psom_113282990, psom_113282995, psom_113283712, psom_113284413, psom_113286186, psom_113289041, psom_113289310, psom_113289778, psom_113290051, psom_113291181, psom_113291605, psom_113293916, psom_113294403, psom_113294454, psom_113295354, psom_113295683, psom_113296185, psom_113297012, psom_113298678, psom_113298950, psom_113299915, psom_113300049, psom_113300062, psom_113300313, psom_113302225, psom_113303824, psom_113306367, psom_113306514, psom_113309750, psom_113311966, psom_113315926, psom_113316930, psom_113317025, psom_113317468, psom_113318243, psom_113318845, psom_113318853, psom_113321962, psom_113325172, psom_113326403, psom_113326404, psom_113326826, psom_113327615, psom_113328024, psom_113328057, psom_113331685, psom_113331900, psom_113332728, psom_113333007, psom_113333592, psom_113334581, psom_113334759, psom_113334820, psom_113334960, psom_113334963, psom_113335243, psom_113336919, psom_113338172, psom_113339200, psom_113339668, psom_113340291, psom_113342080, psom_113343887, psom_113344044, psom_113346141, psom_113346763, psom_113346900, psom_113347135, psom_113347155, psom_113347750, psom_113347880, psom_113348526, psom_113349497, psom_113349708, psom_113350497, psom_113352644, psom_113355352, psom_113355565, psom_113356961, psom_113357586, psom_113357743, psom_113357840, psom_113358098, psom_113358099, psom_113358100, psom_113358101, psom_113358102, psom_113358747, psom_113359980, psom_113360368, psom_113361919	psom_113271538, psom_113272073, psom_113272544, psom_113272978, psom_113273983, psom_113275507, psom_113278498, psom_113278733, psom_113278748, psom_113279011, psom_113279354, psom_113279872, psom_113280039, psom_113280095, psom_113280101, psom_113280117, psom_113280139, psom_113280500, psom_113280563, psom_113280673, psom_113280713, psom_113280811, psom_113283208, psom_113285343, psom_113287658, psom_113287839, psom_113288780, psom_113289145, psom_113290328, psom_113290387, psom_113290508, psom_113290685, psom_113290790, psom_113290830, psom_113291148, psom_113291183, psom_113291287, psom_113291866, psom_113291913, psom_113294291, psom_113294792, psom_113294929, psom_113295317, psom_113295844, psom_113296163, psom_113296276, psom_113296399, psom_113296573, psom_113297433, psom_113304952, psom_113305112, psom_113305649, psom_113306051, psom_113306169, psom_113309041, psom_113311191, psom_113311199, psom_113311412, psom_113311461, psom_113312066, psom_113312517, psom_113312578, psom_113312801, psom_113312947, psom_113313078, psom_113313093, psom_113315670, psom_113315745, psom_113315969, psom_113315971, psom_113315973, psom_113315979, psom_113316026, psom_113316121, psom_113316259, psom_113316274, psom_113316323, psom_113316733, psom_113316785, psom_113316799, psom_113318645, psom_113324371, psom_113324812, psom_113325016, psom_113325106, psom_113325343, psom_113326328, psom_113326367, psom_113326473, psom_113326836, psom_113326872, psom_113327868, psom_113327870, psom_113329835, psom_113329910, psom_113330104, psom_113332457, psom_113332458, psom_113334039, psom_113335908, psom_113335964, psom_113336043, psom_113336056, psom_113336079, psom_113337064, psom_113337799, psom_113337812, psom_113337940, psom_113337954, psom_113337961, psom_113338056, psom_113339447, psom_113340137, psom_113340527, psom_113340586, psom_113340610, psom_113341439, psom_113342443, psom_113342769, psom_113344215, psom_113346086, psom_113346661, psom_113348534, psom_113348969, psom_113349663, psom_113349871, psom_113350028, psom_113350765, psom_113350866, psom_113351006, psom_113351175, psom_113351243, psom_113351595, psom_113351602, psom_113351963, psom_113352005, psom_113352124, psom_113352160, psom_113352657, psom_113352677, psom_113352753, psom_113352780, psom_113352797, psom_113352830, psom_113352893, psom_113355142, psom_113356987, psom_113358944, psom_113359002, psom_113359135, psom_113359272, psom_113360229, psom_113360326, psom_113360739, psom_113361826	psom_113271498, psom_113271811, psom_113271889, psom_113271892, psom_113271894, psom_113271897, psom_113271898, psom_113271901, psom_113271940, psom_113271941, psom_113271942, psom_113271946, psom_113271951, psom_113271963, psom_113271965, psom_113272008, psom_113272026, psom_113272040, psom_113272074, psom_113272085, psom_113272086, psom_113272252, psom_113272306, psom_113272592, psom_113273490, psom_113274139, psom_113274204, psom_113274236, psom_113274667, psom_113274789, psom_113275566, psom_113277155, psom_113277958, psom_113278694, psom_113278719, psom_113278803, psom_113278815, psom_113278816, psom_113279188, psom_113279221, psom_113279535, psom_113279662, psom_113279668, psom_113279670, psom_113279834, psom_113279949, psom_113280038, psom_113280114, psom_113280208, psom_113280341, psom_113280486, psom_113280630, psom_113280635, psom_113280660, psom_113281801, psom_113283141, psom_113283391, psom_113283781, psom_113283784, psom_113283987, psom_113283988, psom_113286528, psom_113286549, psom_113290030, psom_113290219, psom_113291470, psom_113291816, psom_113291883, psom_113291885, psom_113291909, psom_113294048, psom_113294068, psom_113294087, psom_113294178, psom_113294292, psom_113294293, psom_113294360, psom_113294494, psom_113294568, psom_113295728, psom_113296468, psom_113297208, psom_113298181, psom_113299616, psom_113299913, psom_113300323, psom_113301577, psom_113304167, psom_113304173, psom_113305001, psom_113305012, psom_113305030, psom_113305033, psom_113305046, psom_113305050, psom_113305337, psom_113305998, psom_113306185, psom_113306359, psom_113306850, psom_113307529, psom_113308219, psom_113308688, psom_113308721, psom_113309383, psom_113311406, psom_113311442, psom_113311726, psom_113311727, psom_113311731, psom_113311736, psom_113312444, psom_113312493, psom_113312915, psom_113312952, psom_113312953, psom_113314068, psom_113315457, psom_113315477, psom_113315518, psom_113315529, psom_113315912, psom_113316541, psom_113316572, psom_113316753, psom_113316754, psom_113316755, psom_113316793, psom_113316794, psom_113316795, psom_113316796, psom_113316797, psom_113317237, psom_113318816, psom_113318985, psom_113319655, psom_113320604, psom_113320752, psom_113321004, psom_113321174, psom_113321437, psom_113321619, psom_113322265, psom_113322304, psom_113324024, psom_113324026, psom_113324252, psom_113324253, psom_113324281, psom_113324590, psom_113324591, psom_113324716, psom_113325215, psom_113325354, psom_113325358, psom_113325365, psom_113325841, psom_113328041, psom_113328960, psom_113330067, psom_113330518, psom_113331356, psom_113331357, psom_113331361, psom_113331385, psom_113331387, psom_113331396, psom_113331934, psom_113332345, psom_113332346, psom_113332744, psom_113333851, psom_113334059, psom_113335391, psom_113335456, psom_113335457, psom_113338457, psom_113338462, psom_113338467, psom_113338473, psom_113339527, psom_113339542, psom_113340389, psom_113340966, psom_113342401, psom_113342446, psom_113342447, psom_113342729, psom_113342743, psom_113342788, psom_113344183, psom_113344270, psom_113344284, psom_113344369, psom_113344914, psom_113345349, psom_113345706, psom_113346152, psom_113346383, psom_113346387, psom_113346390, psom_113347222, psom_113347224, psom_113348058, psom_113348813, psom_113349488, psom_113350793, psom_113350794, psom_113350802, psom_113350830, psom_113351145, psom_113351221, psom_113351258, psom_113351550, psom_113351925, psom_113352079, psom_113352277, psom_113352839, psom_113353088, psom_113353766, psom_113355329, psom_113355418, psom_113358993, psom_113359023, psom_113359165, psom_113359178, psom_113359266, psom_113359661, psom_113359876, psom_113359886, psom_113359899, psom_113359938, psom_113360220, psom_113360931, psom_113361388, psom_113361390, psom_113361599, psom_113361787, psom_113361814	psom_113272069, psom_113272790, psom_113272848, psom_113272891, psom_113272899, psom_113273088, psom_113278737, psom_113278752, psom_113279010, psom_113279331, psom_113279470, psom_113279503, psom_113291188, psom_113291202, psom_113291527, psom_113294090, psom_113294308, psom_113294629, psom_113295282, psom_113295344, psom_113295797, psom_113295849, psom_113305950, psom_113306040, psom_113306068, psom_113306319, psom_113309449, psom_113311153, psom_113312125, psom_113312523, psom_113312613, psom_113313003, psom_113315580, psom_113315602, psom_113315797, psom_113316012, psom_113316079, psom_113316111, psom_113324178, psom_113324704, psom_113324792, psom_113325293, psom_113326449, psom_113327586, psom_113331552, psom_113332453, psom_113332820, psom_113334930, psom_113336625, psom_113342249, psom_113344359, psom_113349551, psom_113350696, psom_113350894, psom_113350916, psom_113351318, psom_113351624, psom_113351680, psom_113352292, psom_113352293, psom_113352399, psom_113352517, psom_113352553, psom_113352813, psom_113352818, psom_113353728, psom_113355306, psom_113355312, psom_113358917, psom_113359045, psom_113359271, psom_113359808, psom_113359810, psom_113360040, psom_113360446, psom_113362777	psom_113271669, psom_113275020, psom_113275028, psom_113275755, psom_113275765, psom_113279772, psom_113281038, psom_113281446, psom_113281851, psom_113281852, psom_113283604, psom_113284331, psom_113285309, psom_113285310, psom_113285313, psom_113285314, psom_113285315, psom_113285729, psom_113286554, psom_113286556, psom_113286627, psom_113287477, psom_113289465, psom_113291458, psom_113296567, psom_113298120, psom_113302904, psom_113304606, psom_113304619, psom_113304621, psom_113308598, psom_113311524, psom_113313330, psom_113314435, psom_113323112, psom_113323481, psom_113323605, psom_113323969, psom_113326476, psom_113326890, psom_113328502, psom_113328503, psom_113328579, psom_113328583, psom_113330621, psom_113332056, psom_113332109, psom_113339322, psom_113339715, psom_113339716, psom_113342937, psom_113346499, psom_113346500, psom_113347033, psom_113350364, psom_113352101, psom_113353169, psom_113353240, psom_113355500, psom_113356432, psom_113356434, psom_113356797, psom_113362734	psom_113273069, psom_113273897, psom_113275931, psom_113277582, psom_113277981, psom_113279491, psom_113281718, psom_113281858, psom_113283312, psom_113283445, psom_113285662, psom_113286933, psom_113288796, psom_113289704, psom_113291713, psom_113292951, psom_113292952, psom_113294755, psom_113295694, psom_113296966, psom_113297135, psom_113297365, psom_113297523, psom_113298702, psom_113301652, psom_113302387, psom_113302584, psom_113303636, psom_113303872, psom_113306593, psom_113307668, psom_113310072, psom_113313931, psom_113317016, psom_113319470, psom_113319548, psom_113320179, psom_113322121, psom_113332674, psom_113332926, psom_113333987, psom_113334161, psom_113334356, psom_113335325, psom_113343200, psom_113346855, psom_113349777, psom_113353107, psom_113354284, psom_113355160, psom_113356234, psom_113356631, psom_113357662, psom_113362026, psom_113362234	psom_113271950, psom_113272063, psom_113272150, psom_113272245, psom_113272726, psom_113273662, psom_113274071, psom_113275271, psom_113275784, psom_113275835, psom_113277768, psom_113278110, psom_113279121, psom_113279327, psom_113279328, psom_113279377, psom_113279394, psom_113279427, psom_113279539, psom_113279560, psom_113279561, psom_113279685, psom_113279762, psom_113279981, psom_113280204, psom_113280246, psom_113280524, psom_113280561, psom_113280610, psom_113280612, psom_113280676, psom_113281782, psom_113282340, psom_113282585, psom_113283179, psom_113283573, psom_113283577, psom_113284111, psom_113286371, psom_113286466, psom_113287774, psom_113288819, psom_113289694, psom_113289875, psom_113290959, psom_113291115, psom_113291190, psom_113291788, psom_113294071, psom_113294151, psom_113294162, psom_113294228, psom_113294282, psom_113294806, psom_113294956, psom_113294957, psom_113295514, psom_113295841, psom_113296074, psom_113296187, psom_113296375, psom_113296582, psom_113296583, psom_113296946, psom_113297735, psom_113298342, psom_113299481, psom_113300081, psom_113300189, psom_113300202, psom_113301267, psom_113303158, psom_113305453, psom_113305741, psom_113305844, psom_113305927, psom_113309776, psom_113309909, psom_113312230, psom_113312294, psom_113312867, psom_113315377, psom_113315534, psom_113316167, psom_113316505, psom_113317696, psom_113321828, psom_113324271, psom_113324272, psom_113324574, psom_113324836, psom_113325229, psom_113325344, psom_113329143, psom_113329734, psom_113330678, psom_113331008, psom_113331398, psom_113331401, psom_113331866, psom_113331908, psom_113331911, psom_113332472, psom_113333943, psom_113333986, psom_113336801, psom_113338913, psom_113339550, psom_113340575, psom_113343010, psom_113343127, psom_113343803, psom_113345478, psom_113346401, psom_113346423, psom_113346437, psom_113346761, psom_113347209, psom_113348460, psom_113348902, psom_113349700, psom_113349701, psom_113350391, psom_113350836, psom_113351099, psom_113351249, psom_113352477, psom_113352478, psom_113352479, psom_113352513, psom_113352550, psom_113352822, psom_113353229, psom_113356465, psom_113356469, psom_113356760, psom_113356764, psom_113357579, psom_113357672, psom_113359671, psom_113360375, psom_113360401, psom_113360406, psom_113362150	psom_113271970, psom_113272949, psom_113273094, psom_113273474, psom_113273477, psom_113273518, psom_113274713, psom_113274847, psom_113275767, psom_113279666, psom_113279768, psom_113281843, psom_113282844, psom_113283673, psom_113285824, psom_113286356, psom_113288486, psom_113288678, psom_113288714, psom_113288788, psom_113289235, psom_113289510, psom_113291335, psom_113292705, psom_113293394, psom_113293553, psom_113293706, psom_113293814, psom_113294286, psom_113294287, psom_113294410, psom_113294489, psom_113295428, psom_113295481, psom_113296011, psom_113296234, psom_113297768, psom_113301538, psom_113301625, psom_113302842, psom_113304410, psom_113304787, psom_113304982, psom_113306266, psom_113308424, psom_113313306, psom_113314237, psom_113314280, psom_113323522, psom_113323701, psom_113324411, psom_113326358, psom_113326437, psom_113326439, psom_113326440, psom_113326547, psom_113326585, psom_113326675, psom_113326676, psom_113328770, psom_113328830, psom_113328959, psom_113329441, psom_113329744, psom_113329901, psom_113338734, psom_113338994, psom_113339660, psom_113339661, psom_113344559, psom_113347564, psom_113347565, psom_113347873, psom_113348949, psom_113349511, psom_113349902, psom_113350301, psom_113350993, psom_113351132, psom_113352848, psom_113352916, psom_113353189, psom_113356837, psom_113357857, psom_113362114, psom_113362147	psom_113271865, psom_113271866, psom_113273632, psom_113275719, psom_113279070, psom_113281384, psom_113281894, psom_113282704, psom_113287176, psom_113287282, psom_113287437, psom_113288923, psom_113289218, psom_113290092, psom_113290736, psom_113293626, psom_113294934, psom_113296046, psom_113298826, psom_113299588, psom_113300473, psom_113300564, psom_113301286, psom_113303375, psom_113304139, psom_113304140, psom_113304141, psom_113304151, psom_113305365, psom_113306238, psom_113308702, psom_113308990, psom_113309653, psom_113310334, psom_113310349, psom_113310735, psom_113311661, psom_113319230, psom_113321420, psom_113321813, psom_113322509, psom_113323015, psom_113324657, psom_113326030, psom_113327774, psom_113327775, psom_113334200, psom_113337011, psom_113339341, psom_113341258, psom_113341427, psom_113341606, psom_113346482, psom_113355928, psom_113359924, psom_113360166, psom_113361352	psom_113274514, psom_113280416, psom_113284964, psom_113288418, psom_113289606, psom_113298718, psom_113298992, psom_113306526, psom_113310515, psom_113312576, psom_113318319, psom_113319086, psom_113319681, psom_113322342, psom_113323929, psom_113326312, psom_113326541, psom_113326574, psom_113326729, psom_113326769, psom_113326785, psom_113326834, psom_113326993, psom_113328209, psom_113329390, psom_113333092, psom_113333124, psom_113334253, psom_113336068, psom_113336205, psom_113337169, psom_113339883, psom_113339931, psom_113339944, psom_113340167, psom_113340208, psom_113340232, psom_113340243, psom_113340323, psom_113340358, psom_113344357, psom_113344791, psom_113345220, psom_113345467, psom_113345493, psom_113345509, psom_113345544, psom_113345583, psom_113346687, psom_113347030, psom_113347031, psom_113348884, psom_113355233, psom_113355234, psom_113355235, psom_113355236, psom_113358448, psom_113359374, psom_113360620, psom_113360625, psom_113360750	psom_113272469, psom_113272473, psom_113274016, psom_113279307, psom_113282236, psom_113283759, psom_113284305, psom_113284307, psom_113284308, psom_113288004, psom_113288737, psom_113288739, psom_113289134, psom_113289436, psom_113296927, psom_113297358, psom_113298336, psom_113302067, psom_113302614, psom_113303171, psom_113303624, psom_113305454, psom_113305456, psom_113305696, psom_113306688, psom_113306690, psom_113306691, psom_113306692, psom_113306701, psom_113306702, psom_113306703, psom_113306704, psom_113306778, psom_113309485, psom_113309782, psom_113310083, psom_113310591, psom_113311085, psom_113313576, psom_113313647, psom_113317860, psom_113318959, psom_113320246, psom_113321273, psom_113322968, psom_113329591, psom_113334633, psom_113340682, psom_113340826, psom_113341013, psom_113341602, psom_113344707, psom_113344709, psom_113348008, psom_113348352, psom_113348763, psom_113348995, psom_113349364, psom_113349844, psom_113350325, psom_113353209, psom_113355486, psom_113355487, psom_113355488, psom_113355765, psom_113356062, psom_113356065, psom_113356066, psom_113356068, psom_113356070, psom_113356071, psom_113356074, psom_113357109, psom_113357799, psom_113359394, psom_113359395, psom_113359396, psom_113360322, psom_113361112, psom_113362195	psom_113272025, psom_113272419, psom_113272485, psom_113272613, psom_113272887, psom_113273192, psom_113273203, psom_113273387, psom_113273603, psom_113277148, psom_113279432, psom_113280533, psom_113280702, psom_113280781, psom_113290509, psom_113290543, psom_113290919, psom_113291277, psom_113291839, psom_113294042, psom_113294244, psom_113295071, psom_113295085, psom_113295261, psom_113295361, psom_113295833, psom_113295834, psom_113295947, psom_113296086, psom_113296152, psom_113296253, psom_113296563, psom_113304178, psom_113304986, psom_113306150, psom_113308947, psom_113311323, psom_113311884, psom_113312528, psom_113312607, psom_113312660, psom_113312970, psom_113315795, psom_113315941, psom_113316247, psom_113316363, psom_113316806, psom_113324161, psom_113324650, psom_113325093, psom_113325151, psom_113329071, psom_113329718, psom_113331871, psom_113334093, psom_113336041, psom_113337959, psom_113338921, psom_113339436, psom_113339475, psom_113340747, psom_113340837, psom_113340955, psom_113341571, psom_113344283, psom_113344337, psom_113345021, psom_113346064, psom_113351381, psom_113351987, psom_113352349, psom_113352660, psom_113352727, psom_113356269, psom_113356871, psom_113359251, psom_113359310, psom_113359415, psom_113359713, psom_113359767, psom_113359813, psom_113360252, psom_113360476, psom_113360480, psom_113360701, psom_113360769	psom_113276046, psom_113276230, psom_113287418, psom_113287934, psom_113289012, psom_113289649, psom_113289921, psom_113291430, psom_113293971, psom_113293972, psom_113299053, psom_113304338, psom_113304999, psom_113306812, psom_113307585, psom_113307909, psom_113309062, psom_113309665, psom_113309725, psom_113310347, psom_113313182, psom_113316594, psom_113317606, psom_113319209, psom_113321168, psom_113321494, psom_113321498, psom_113321743, psom_113321766, psom_113326837, psom_113334599, psom_113338784, psom_113339943, psom_113343703, psom_113346852, psom_113348580, psom_113349936, psom_113356163, psom_113357002	psom_113273000, psom_113273068, psom_113273156, psom_113273992, psom_113273993, psom_113274276, psom_113276484, psom_113276579, psom_113276614, psom_113276617, psom_113277388, psom_113277465, psom_113277466, psom_113277726, psom_113279014, psom_113281521, psom_113281522, psom_113282473, psom_113282476, psom_113282886, psom_113284670, psom_113286711, psom_113287491, psom_113287493, psom_113287494, psom_113287979, psom_113288412, psom_113288483, psom_113293252, psom_113293253, psom_113293557, psom_113294559, psom_113295685, psom_113296662, psom_113299327, psom_113302254, psom_113303013, psom_113303838, psom_113307589, psom_113307923, psom_113308155, psom_113308332, psom_113308385, psom_113308428, psom_113308796, psom_113309982, psom_113310122, psom_113310189, psom_113310276, psom_113310292, psom_113310477, psom_113312270, psom_113312459, psom_113313295, psom_113313487, psom_113313720, psom_113313962, psom_113318888, psom_113318952, psom_113322274, psom_113323035, psom_113323414, psom_113324340, psom_113324837, psom_113325386, psom_113326636, psom_113327670, psom_113329131, psom_113330884, psom_113330891, psom_113330892, psom_113330896, psom_113330897, psom_113330900, psom_113330901, psom_113330902, psom_113330904, psom_113330906, psom_113334418, psom_113334513, psom_113336797, psom_113336875, psom_113338376, psom_113338399, psom_113338769, psom_113338870, psom_113338871, psom_113338991, psom_113339001, psom_113339061, psom_113339367, psom_113340515, psom_113344995, psom_113346213, psom_113346224, psom_113346257, psom_113346516, psom_113350125, psom_113356369, psom_113356374, psom_113356409, psom_113357345, psom_113358132, psom_113358133, psom_113358167, psom_113358589, psom_113359534, psom_113359965, psom_113360736, psom_113360860, psom_113360904, psom_113362086, psom_113362201	psom_113271477, psom_113274743, psom_113277250, psom_113287312, psom_113287606, psom_113287916, psom_113293166, psom_113295249, psom_113298307, psom_113298634, psom_113304296, psom_113309011, psom_113310300, psom_113310331, psom_113310386, psom_113310767, psom_113311790, psom_113317805, psom_113319379, psom_113320377, psom_113321242, psom_113321256, psom_113322148, psom_113322431, psom_113323168, psom_113323213, psom_113324571, psom_113329558, psom_113330141, psom_113330142, psom_113333552, psom_113336617, psom_113338066, psom_113338658, psom_113342317, psom_113342480, psom_113345137, psom_113346354, psom_113346444, psom_113346643, psom_113346926, psom_113349839, psom_113350205, psom_113351189, psom_113351190, psom_113353519, psom_113355391, psom_113356388, psom_113356443, psom_113356475, psom_113356830, psom_113357387	psom_113275246, psom_113276212, psom_113278493, psom_113282492, psom_113282622, psom_113283066, psom_113283068, psom_113284241, psom_113285562, psom_113285582, psom_113287070, psom_113287551, psom_113288198, psom_113288305, psom_113288456, psom_113288458, psom_113288931, psom_113289868, psom_113290248, psom_113290833, psom_113291122, psom_113291739, psom_113293174, psom_113294238, psom_113296347, psom_113296822, psom_113297210, psom_113297762, psom_113300976, psom_113301677, psom_113302456, psom_113306584, psom_113306588, psom_113308021, psom_113309875, psom_113310650, psom_113317795, psom_113317847, psom_113318665, psom_113318756, psom_113324370, psom_113329642, psom_113331721, psom_113331946, psom_113333650, psom_113347370, psom_113347397, psom_113348121, psom_113348783, psom_113349247, psom_113355445, psom_113356045, psom_113356046	psom_113271791, psom_113272247, psom_113272545, psom_113272647, psom_113272648, psom_113273055, psom_113273858, psom_113274027, psom_113275225, psom_113278231, psom_113278247, psom_113278410, psom_113278532, psom_113278685, psom_113278798, psom_113279002, psom_113279103, psom_113279373, psom_113279379, psom_113279892, psom_113279893, psom_113280349, psom_113280537, psom_113280578, psom_113280674, psom_113280682, psom_113281596, psom_113285429, psom_113288024, psom_113290270, psom_113290271, psom_113290274, psom_113290787, psom_113290888, psom_113290968, psom_113291781, psom_113292662, psom_113293992, psom_113294418, psom_113294690, psom_113295079, psom_113295644, psom_113295818, psom_113295869, psom_113298840, psom_113299122, psom_113299129, psom_113299706, psom_113303633, psom_113304128, psom_113305216, psom_113305615, psom_113306206, psom_113306267, psom_113306968, psom_113307669, psom_113309989, psom_113310656, psom_113311334, psom_113311823, psom_113312195, psom_113313258, psom_113313876, psom_113315298, psom_113315358, psom_113315666, psom_113315935, psom_113318494, psom_113321244, psom_113323564, psom_113323992, psom_113324033, psom_113324172, psom_113324857, psom_113324988, psom_113325846, psom_113326443, psom_113327627, psom_113329647, psom_113329733, psom_113330480, psom_113330701, psom_113330770, psom_113330785, psom_113330929, psom_113331917, psom_113332456, psom_113333871, psom_113334542, psom_113334769, psom_113335385, psom_113335708, psom_113335871, psom_113336753, psom_113336783, psom_113337125, psom_113338436, psom_113338437, psom_113338438, psom_113338506, psom_113338676, psom_113338832, psom_113339047, psom_113339799, psom_113340182, psom_113341365, psom_113341913, psom_113342839, psom_113343775, psom_113344294, psom_113345312, psom_113345462, psom_113345589, psom_113345770, psom_113346205, psom_113346276, psom_113346591, psom_113347517, psom_113348074, psom_113349295, psom_113350579, psom_113350580, psom_113350582, psom_113350646, psom_113350733, psom_113351406, psom_113351419, psom_113351599, psom_113352516, psom_113352629, psom_113353543, psom_113355175, psom_113355369, psom_113355370, psom_113357953, psom_113357996, psom_113358212, psom_113358255, psom_113358668, psom_113358723, psom_113358848, psom_113358854, psom_113358878, psom_113358879, psom_113358880, psom_113358934, psom_113359508, psom_113359733, psom_113359840, psom_113359841, psom_113360109, psom_113360118, psom_113360712, psom_113360713, psom_113360725, psom_113361290, psom_113361476, psom_113362116, psom_113362155	psom_113276262, psom_113276263, psom_113278017, psom_113280642, psom_113289122, psom_113292628, psom_113292654, psom_113298963, psom_113302049, psom_113302296, psom_113302894, psom_113304009, psom_113304525, psom_113304799, psom_113304853, psom_113311907, psom_113312654, psom_113320932, psom_113322561, psom_113323287, psom_113323556, psom_113323690, psom_113323692, psom_113323759, psom_113323790, psom_113323995, psom_113323996, psom_113323998, psom_113323999, psom_113324000, psom_113324001, psom_113324002, psom_113324003, psom_113324004, psom_113324005, psom_113324006, psom_113324009, psom_113324010, psom_113324011, psom_113324012, psom_113325988, psom_113326034, psom_113326509, psom_113326510, psom_113327845, psom_113327888, psom_113335511, psom_113335564, psom_113335574, psom_113335632, psom_113335712, psom_113335715, psom_113337100, psom_113337103, psom_113337525, psom_113337526, psom_113337527, psom_113337531, psom_113337533, psom_113337534, psom_113337537, psom_113337570, psom_113337571, psom_113337574, psom_113337575, psom_113337576, psom_113337879, psom_113338084, psom_113338135, psom_113338139, psom_113345306, psom_113346683, psom_113348201, psom_113349166, psom_113351014, psom_113356213, psom_113356523, psom_113356913, psom_113359007, psom_113359169, psom_113360695	psom_113271434, psom_113271868, psom_113272579, psom_113272609, psom_113273172, psom_113274224, psom_113274527, psom_113275234, psom_113278239, psom_113279060, psom_113279550, psom_113279642, psom_113279882, psom_113280197, psom_113286244, psom_113286317, psom_113286412, psom_113290317, psom_113290326, psom_113290406, psom_113291125, psom_113291266, psom_113291326, psom_113291681, psom_113292823, psom_113293838, psom_113294032, psom_113294337, psom_113295068, psom_113295533, psom_113295709, psom_113295713, psom_113296403, psom_113296463, psom_113298366, psom_113301602, psom_113305058, psom_113305235, psom_113305603, psom_113305914, psom_113309599, psom_113310693, psom_113311602, psom_113311628, psom_113311978, psom_113314290, psom_113315005, psom_113315421, psom_113315694, psom_113315840, psom_113316222, psom_113316299, psom_113316346, psom_113316376, psom_113316405, psom_113317716, psom_113317865, psom_113318538, psom_113320287, psom_113322310, psom_113324105, psom_113325072, psom_113325285, psom_113326102, psom_113326234, psom_113326382, psom_113326383, psom_113326384, psom_113326494, psom_113328061, psom_113328344, psom_113328543, psom_113328659, psom_113328696, psom_113328747, psom_113329073, psom_113329698, psom_113329868, psom_113330235, psom_113332116, psom_113332446, psom_113333919, psom_113334704, psom_113335594, psom_113337955, psom_113338445, psom_113339067, psom_113339346, psom_113339493, psom_113339516, psom_113339615, psom_113340759, psom_113341309, psom_113342017, psom_113342296, psom_113344003, psom_113344033, psom_113344368, psom_113344901, psom_113345883, psom_113348572, psom_113350632, psom_113350688, psom_113350923, psom_113351087, psom_113351547, psom_113352033, psom_113352311, psom_113352674, psom_113352680, psom_113352698, psom_113353239, psom_113353593, psom_113354544, psom_113356051, psom_113357334, psom_113357753, psom_113358777, psom_113359073, psom_113359084, psom_113359278, psom_113359704, psom_113359912, psom_113360069, psom_113360219, psom_113360531, psom_113360814	psom_113275895, psom_113277983, psom_113278202, psom_113279625, psom_113280849, psom_113281702, psom_113282823, psom_113283747, psom_113283752, psom_113283753, psom_113286608, psom_113288324, psom_113290100, psom_113290288, psom_113296997, psom_113297732, psom_113299863, psom_113300227, psom_113300590, psom_113302170, psom_113302180, psom_113309309, psom_113310184, psom_113310185, psom_113310202, psom_113321602, psom_113321625, psom_113321957, psom_113322078, psom_113322816, psom_113323040, psom_113326120, psom_113326801, psom_113330939, psom_113332510, psom_113333198, psom_113335042, psom_113335754, psom_113339956, psom_113343120, psom_113347037, psom_113348287, psom_113349075, psom_113355813, psom_113356325, psom_113357818, psom_113357820, psom_113357821, psom_113358002, psom_113360225	psom_113272452, psom_113272990, psom_113274326, psom_113275298, psom_113278191, psom_113280107, psom_113280109, psom_113282558, psom_113290422, psom_113292910, psom_113294109, psom_113294110, psom_113312644, psom_113323415, psom_113325424, psom_113326898, psom_113326958, psom_113328095, psom_113328409, psom_113328424, psom_113333028, psom_113333272, psom_113334758, psom_113340213, psom_113340215, psom_113341206, psom_113341788, psom_113341794, psom_113342482, psom_113347090, psom_113347091, psom_113347092, psom_113347627, psom_113347628, psom_113349543, psom_113350380, psom_113350381, psom_113350387, psom_113350388, psom_113350945, psom_113350990, psom_113351164, psom_113352623, psom_113352647, psom_113353082, psom_113353195, psom_113353252, psom_113353370, psom_113353371, psom_113353373, psom_113353374, psom_113353375, psom_113354175, psom_113354176, psom_113354178, psom_113354179, psom_113354468, psom_113354470, psom_113354472, psom_113354479, psom_113358062, psom_113361771	psom_113272402, psom_113272403, psom_113272404, psom_113276913, psom_113277253, psom_113277789, psom_113279548, psom_113279549, psom_113282609, psom_113282748, psom_113285372, psom_113285373, psom_113286391, psom_113286791, psom_113286794, psom_113286795, psom_113286796, psom_113286800, psom_113286801, psom_113286802, psom_113286803, psom_113286804, psom_113286805, psom_113286807, psom_113286810, psom_113286838, psom_113286839, psom_113290411, psom_113293905, psom_113293906, psom_113293909, psom_113293910, psom_113294542, psom_113296328, psom_113296334, psom_113298651, psom_113299339, psom_113300400, psom_113300402, psom_113304545, psom_113308239, psom_113308240, psom_113310354, psom_113315172, psom_113316430, psom_113318214, psom_113322388, psom_113326249, psom_113328049, psom_113328246, psom_113328256, psom_113331874, psom_113336000, psom_113336002, psom_113336003, psom_113336055, psom_113336057, psom_113336093, psom_113336119, psom_113336146, psom_113336179, psom_113336185, psom_113336190, psom_113336193, psom_113336201, psom_113336204, psom_113337770, psom_113341323, psom_113344182, psom_113344285, psom_113344442, psom_113344555, psom_113355884, psom_113358582	psom_113275994, psom_113276022, psom_113281579, psom_113281617, psom_113282789, psom_113289601, psom_113293025, psom_113297549, psom_113298628, psom_113298945, psom_113301682, psom_113309649, psom_113310020, psom_113310482, psom_113313146, psom_113313148, psom_113313171, psom_113313383, psom_113313491, psom_113313500, psom_113315261, psom_113317825, psom_113318654, psom_113320412, psom_113320860, psom_113321911, psom_113323380, psom_113326901, psom_113331238, psom_113331445, psom_113338823, psom_113340067, psom_113344950, psom_113345055, psom_113355846, psom_113358751	psom_113278210, psom_113282663, psom_113282759, psom_113283758, psom_113286420, psom_113286759, psom_113288702, psom_113292585, psom_113293411, psom_113293417, psom_113295524, psom_113295525, psom_113295973, psom_113303662, psom_113306175, psom_113306216, psom_113307952, psom_113309947, psom_113310758, psom_113310759, psom_113311450, psom_113312081, psom_113313764, psom_113313912, psom_113314110, psom_113314258, psom_113315528, psom_113317255, psom_113319645, psom_113320568, psom_113320569, psom_113320663, psom_113321022, psom_113321023, psom_113322358, psom_113322360, psom_113322361, psom_113322362, psom_113322363, psom_113322421, psom_113322422, psom_113322424, psom_113322425, psom_113323101, psom_113323102, psom_113323113, psom_113324162, psom_113329634, psom_113332124, psom_113333958, psom_113334042, psom_113334209, psom_113339075, psom_113342478, psom_113348405, psom_113352109, psom_113353079, psom_113353128, psom_113353147, psom_113353546, psom_113353860, psom_113357796, psom_113357801, psom_113358510, psom_113361174, psom_113361596, psom_113361700	psom_113272649, psom_113274134, psom_113275985, psom_113276240, psom_113276301, psom_113281183, psom_113281675, psom_113286350, psom_113289578, psom_113296173, psom_113297986, psom_113298337, psom_113298658, psom_113299454, psom_113302162, psom_113305108, psom_113306785, psom_113308295, psom_113308941, psom_113309469, psom_113309587, psom_113310625, psom_113313809, psom_113317202, psom_113317980, psom_113318615, psom_113321858, psom_113323554, psom_113327499, psom_113327500, psom_113327895, psom_113331202, psom_113333288, psom_113333365, psom_113334464, psom_113334466, psom_113335584, psom_113335801, psom_113338802, psom_113341860, psom_113341909, psom_113343028, psom_113344026, psom_113347060, psom_113347062, psom_113347995, psom_113348144, psom_113348148, psom_113349213, psom_113349216, psom_113349218, psom_113350703, psom_113356147, psom_113358014, psom_113358016, psom_113362827	psom_113271424, psom_113272107, psom_113272319, psom_113272680, psom_113272750, psom_113273044, psom_113273121, psom_113273265, psom_113273368, psom_113274498, psom_113278740, psom_113279102, psom_113279497, psom_113279530, psom_113279843, psom_113283096, psom_113285774, psom_113286531, psom_113290366, psom_113290596, psom_113290652, psom_113290671, psom_113290806, psom_113290846, psom_113290871, psom_113291163, psom_113291234, psom_113291510, psom_113291515, psom_113291544, psom_113291634, psom_113294242, psom_113295506, psom_113295536, psom_113295902, psom_113296314, psom_113296323, psom_113296487, psom_113296490, psom_113303113, psom_113305082, psom_113305229, psom_113305526, psom_113305693, psom_113305761, psom_113305851, psom_113305876, psom_113306136, psom_113306400, psom_113311378, psom_113311991, psom_113312201, psom_113312279, psom_113312292, psom_113312394, psom_113312532, psom_113313062, psom_113315412, psom_113315613, psom_113315616, psom_113315733, psom_113315794, psom_113324324, psom_113324326, psom_113324530, psom_113324533, psom_113324549, psom_113324556, psom_113324570, psom_113324583, psom_113324898, psom_113324903, psom_113324992, psom_113329863, psom_113330486, psom_113331394, psom_113331843, psom_113332128, psom_113333568, psom_113334072, psom_113338474, psom_113338566, psom_113340850, psom_113342264, psom_113342979, psom_113343815, psom_113343997, psom_113345192, psom_113346042, psom_113349540, psom_113351293, psom_113351784, psom_113351823, psom_113352268, psom_113352366, psom_113352387, psom_113352431, psom_113352468, psom_113352500, psom_113352515, psom_113352983, psom_113358907, psom_113358977, psom_113359225, psom_113359700, psom_113359811, psom_113359816, psom_113359843, psom_113359983, psom_113360171, psom_113360285, psom_113360287, psom_113360351, psom_113360359, psom_113360370, psom_113360426, psom_113360497, psom_113360615, psom_113360663	psom_113273900, psom_113273950, psom_113274396, psom_113275753, psom_113277552, psom_113279746, psom_113281854, psom_113281855, psom_113296040, psom_113298437, psom_113302895, psom_113308513, psom_113309052, psom_113309230, psom_113309231, psom_113320308, psom_113321235, psom_113321298, psom_113324219, psom_113325271, psom_113325272, psom_113325273, psom_113326565, psom_113335662, psom_113335679, psom_113339371, psom_113340151, psom_113340824, psom_113348285, psom_113349079, psom_113352167, psom_113353271, psom_113355685	psom_113272222, psom_113272223, psom_113272224, psom_113273620, psom_113275001, psom_113275003, psom_113275004, psom_113275612, psom_113283166, psom_113284356, psom_113284358, psom_113289480, psom_113289488, psom_113289490, psom_113289653, psom_113290562, psom_113291555, psom_113291556, psom_113291557, psom_113293555, psom_113296027, psom_113296930, psom_113297270, psom_113298979, psom_113299114, psom_113301127, psom_113304564, psom_113304565, psom_113304566, psom_113304567, psom_113305283, psom_113305285, psom_113306201, psom_113318658, psom_113322812, psom_113323289, psom_113323840, psom_113324467, psom_113328946, psom_113336893, psom_113336953, psom_113341001, psom_113342694, psom_113344637, psom_113346629, psom_113350180, psom_113355516, psom_113355517, psom_113355785, psom_113357283, psom_113357392, psom_113361474, psom_113361640, psom_113362182	psom_113272056, psom_113274006, psom_113274404, psom_113274800, psom_113275403, psom_113277278, psom_113277436, psom_113282212, psom_113286365, psom_113286685, psom_113286686, psom_113287336, psom_113287337, psom_113289971, psom_113290105, psom_113294985, psom_113295418, psom_113299808, psom_113299809, psom_113300992, psom_113302592, psom_113302733, psom_113303723, psom_113303724, psom_113304443, psom_113305056, psom_113306377, psom_113306379, psom_113309180, psom_113309905, psom_113311347, psom_113318840, psom_113318969, psom_113318971, psom_113319096, psom_113324445, psom_113326538, psom_113328952, psom_113331125, psom_113331457, psom_113331494, psom_113334931, psom_113334981, psom_113335734, psom_113335772, psom_113336226, psom_113342784, psom_113343186, psom_113343189, psom_113343374, psom_113343379, psom_113349584, psom_113351375, psom_113354123, psom_113354171, psom_113357438, psom_113359326, psom_113359393, psom_113360311	psom_113280050, psom_113280051, psom_113288842, psom_113290304, psom_113302062, psom_113309619, psom_113309974, psom_113310534, psom_113312808, psom_113315228, psom_113321688, psom_113323975, psom_113324023, psom_113324030, psom_113324037, psom_113328311, psom_113328848, psom_113329088, psom_113329477, psom_113337217, psom_113342621, psom_113347981, psom_113351196, psom_113352212, psom_113357870	psom_113272966, psom_113274950, psom_113280080, psom_113293644, psom_113293883, psom_113293966, psom_113296159, psom_113296160, psom_113296164, psom_113296308, psom_113296385, psom_113299907, psom_113299908, psom_113303996, psom_113304361, psom_113305250, psom_113311194, psom_113311200, psom_113311278, psom_113311288, psom_113311297, psom_113311301, psom_113311380, psom_113311381, psom_113313008, psom_113316604, psom_113316627, psom_113323814, psom_113325265, psom_113327523, psom_113327901, psom_113328700, psom_113328701, psom_113328751, psom_113328785, psom_113328886, psom_113329557, psom_113335217, psom_113335242, psom_113337092, psom_113337117, psom_113340838, psom_113342662, psom_113343533, psom_113344569, psom_113344636, psom_113344644, psom_113344693, psom_113344894, psom_113345221, psom_113351102, psom_113358838, psom_113359056, psom_113359057, psom_113359180, psom_113360768, psom_113360796, psom_113362754	psom_113272246, psom_113272995, psom_113273723, psom_113274181, psom_113274726, psom_113275032, psom_113275138, psom_113276881, psom_113277819, psom_113279902, psom_113282389, psom_113284451, psom_113290417, psom_113290425, psom_113293351, psom_113293984, psom_113293993, psom_113293994, psom_113294044, psom_113294147, psom_113301341, psom_113302466, psom_113302893, psom_113304286, psom_113304635, psom_113305349, psom_113305351, psom_113306534, psom_113306788, psom_113309276, psom_113310106, psom_113315034, psom_113316300, psom_113316312, psom_113317168, psom_113318881, psom_113320826, psom_113322585, psom_113322650, psom_113326501, psom_113327517, psom_113327834, psom_113330520, psom_113331827, psom_113331834, psom_113331865, psom_113331868, psom_113331880, psom_113335725, psom_113335726, psom_113335892, psom_113335898, psom_113335905, psom_113335909, psom_113336170, psom_113336614, psom_113337700, psom_113339710, psom_113342874, psom_113342893, psom_113342904, psom_113344306, psom_113345288, psom_113347280, psom_113347695, psom_113347697, psom_113347700, psom_113347990, psom_113348085, psom_113350438, psom_113350912, psom_113350915, psom_113351351, psom_113351352, psom_113352161, psom_113352162, psom_113352336, psom_113352775, psom_113353178, psom_113353311, psom_113354302, psom_113354495, psom_113355346, psom_113355594, psom_113357795, psom_113360716	psom_113278549, psom_113280703, psom_113284441, psom_113284539, psom_113284540, psom_113297598, psom_113299578, psom_113300510, psom_113301784, psom_113303395, psom_113303774, psom_113303951, psom_113303953, psom_113308845, psom_113309581, psom_113310430, psom_113311607, psom_113313274, psom_113318202, psom_113318203, psom_113318259, psom_113318278, psom_113318293, psom_113318365, psom_113318517, psom_113319273, psom_113320551, psom_113322572, psom_113323913, psom_113324391, psom_113324569, psom_113326760, psom_113326982, psom_113327840, psom_113336748, psom_113337767, psom_113338042, psom_113340025, psom_113342358, psom_113344221, psom_113344227, psom_113344245, psom_113344310, psom_113348170, psom_113348704, psom_113348716, psom_113352552, psom_113355586, psom_113355587, psom_113357303, psom_113357926, psom_113357972	psom_113272523, psom_113272547, psom_113272972, psom_113274476, psom_113274482, psom_113274600, psom_113276293, psom_113277231, psom_113279005, psom_113279416, psom_113280091, psom_113280400, psom_113280401, psom_113280724, psom_113280725, psom_113284560, psom_113290045, psom_113290235, psom_113291869, psom_113292939, psom_113294022, psom_113294075, psom_113294076, psom_113294275, psom_113294342, psom_113294434, psom_113294882, psom_113295535, psom_113295780, psom_113295972, psom_113296275, psom_113296585, psom_113297224, psom_113299112, psom_113299604, psom_113302996, psom_113303434, psom_113305019, psom_113305063, psom_113305699, psom_113305931, psom_113308538, psom_113309659, psom_113310927, psom_113311226, psom_113311227, psom_113311789, psom_113311804, psom_113311805, psom_113311879, psom_113312002, psom_113312436, psom_113312862, psom_113316578, psom_113316747, psom_113317189, psom_113318518, psom_113318911, psom_113323985, psom_113324042, psom_113324736, psom_113324737, psom_113324802, psom_113324803, psom_113324807, psom_113324808, psom_113326333, psom_113326505, psom_113327863, psom_113328072, psom_113328307, psom_113328336, psom_113328538, psom_113328724, psom_113329067, psom_113329110, psom_113331314, psom_113332323, psom_113334988, psom_113335282, psom_113335541, psom_113338371, psom_113338740, psom_113338926, psom_113339659, psom_113339683, psom_113340283, psom_113340348, psom_113340524, psom_113341431, psom_113342606, psom_113344206, psom_113344893, psom_113347121, psom_113350403, psom_113351064, psom_113351439, psom_113352270, psom_113352346, psom_113352670, psom_113352787, psom_113353592, psom_113353888, psom_113354138, psom_113356151, psom_113358318, psom_113358329, psom_113359355, psom_113359584, psom_113359792, psom_113360470, psom_113360616, psom_113361338, psom_113361559	psom_113279682, psom_113286196, psom_113287167, psom_113287247, psom_113288272, psom_113290920, psom_113292731, psom_113292946, psom_113294532, psom_113294897, psom_113297422, psom_113299087, psom_113299130, psom_113301964, psom_113304898, psom_113306957, psom_113310095, psom_113310560, psom_113310658, psom_113310862, psom_113312414, psom_113313746, psom_113313976, psom_113317992, psom_113318254, psom_113319228, psom_113322395, psom_113323002, psom_113323791, psom_113323799, psom_113324726, psom_113333547, psom_113334197, psom_113335008, psom_113338432, psom_113339016, psom_113340076, psom_113340316, psom_113344461, psom_113348414, psom_113348956, psom_113351846, psom_113352637, psom_113358304, psom_113358724	psom_113275914, psom_113278374, psom_113281686, psom_113287592, psom_113287593, psom_113289369, psom_113289785, psom_113291533, psom_113293005, psom_113294334, psom_113295297, psom_113298454, psom_113300100, psom_113302936, psom_113307431, psom_113307503, psom_113309374, psom_113310900, psom_113313689, psom_113313706, psom_113317370, psom_113318905, psom_113319262, psom_113320274, psom_113322690, psom_113322830, psom_113324985, psom_113332733, psom_113340072, psom_113344455, psom_113345091, psom_113347961, psom_113348807, psom_113348848, psom_113349377, psom_113349406, psom_113349739, psom_113349749, psom_113354238, psom_113357628, psom_113357638, psom_113360477, psom_113361695	psom_113271748, psom_113274887, psom_113275916, psom_113280944, psom_113281690, psom_113283304, psom_113283607, psom_113289167, psom_113289617, psom_113291459, psom_113292907, psom_113293055, psom_113298339, psom_113298820, psom_113301390, psom_113301418, psom_113303165, psom_113303907, psom_113308034, psom_113308241, psom_113308463, psom_113308824, psom_113309435, psom_113311019, psom_113312526, psom_113312986, psom_113313031, psom_113315706, psom_113318415, psom_113318901, psom_113320704, psom_113323431, psom_113323533, psom_113324958, psom_113331526, psom_113334024, psom_113334027, psom_113334028, psom_113338358, psom_113344863, psom_113344947, psom_113346721, psom_113347064, psom_113351713, psom_113356241, psom_113356801, psom_113356916, psom_113360679	psom_113275492, psom_113275797, psom_113276508, psom_113280102, psom_113280861, psom_113281816, psom_113282127, psom_113282391, psom_113282913, psom_113283081, psom_113283165, psom_113283902, psom_113286731, psom_113287943, psom_113287951, psom_113288647, psom_113296680, psom_113296844, psom_113296929, psom_113297395, psom_113298325, psom_113298625, psom_113299467, psom_113302746, psom_113306988, psom_113308052, psom_113309628, psom_113309968, psom_113310605, psom_113311807, psom_113313251, psom_113313403, psom_113313579, psom_113313790, psom_113314364, psom_113314381, psom_113318291, psom_113319434, psom_113319739, psom_113320254, psom_113321836, psom_113323296, psom_113323329, psom_113323330, psom_113326002, psom_113326734, psom_113333409, psom_113338681, psom_113338735, psom_113340010, psom_113341934, psom_113343555, psom_113348718, psom_113350178, psom_113351674	psom_113274323, psom_113281420, psom_113283264, psom_113285358, psom_113286917, psom_113287086, psom_113288734, psom_113289078, psom_113298821, psom_113299047, psom_113308272, psom_113309220, psom_113309795, psom_113310705, psom_113310792, psom_113311037, psom_113311038, psom_113312095, psom_113313374, psom_113313486, psom_113320625, psom_113324432, psom_113324433, psom_113325820, psom_113329229, psom_113338693, psom_113340637, psom_113344690, psom_113344704, psom_113347842, psom_113350550, psom_113355137, psom_113357912, psom_113358394, psom_113362027	psom_113272852, psom_113273646, psom_113274385, psom_113275215, psom_113275879, psom_113277381, psom_113281024, psom_113281736, psom_113283275, psom_113283834, psom_113283964, psom_113285500, psom_113287087, psom_113288120, psom_113288121, psom_113293094, psom_113297051, psom_113299858, psom_113300257, psom_113301823, psom_113302291, psom_113302643, psom_113302664, psom_113306912, psom_113310034, psom_113313791, psom_113315263, psom_113322005, psom_113326968, psom_113327537, psom_113327723, psom_113329236, psom_113332755, psom_113341233, psom_113342574, psom_113343833, psom_113346937, psom_113347737, psom_113350467, psom_113353589, psom_113354008, psom_113362739	psom_113274614, psom_113274661, psom_113274670, psom_113274716, psom_113275576, psom_113279811, psom_113282041, psom_113282233, psom_113285931, psom_113286526, psom_113286535, psom_113287829, psom_113287830, psom_113287831, psom_113287832, psom_113289181, psom_113289182, psom_113289183, psom_113289567, psom_113290623, psom_113290688, psom_113293438, psom_113299624, psom_113299649, psom_113303461, psom_113303462, psom_113304109, psom_113304120, psom_113311000, psom_113311249, psom_113321612, psom_113321630, psom_113321653, psom_113324048, psom_113328922, psom_113329480, psom_113329897, psom_113329899, psom_113329900, psom_113329926, psom_113329942, psom_113329943, psom_113330039, psom_113330041, psom_113330042, psom_113330043, psom_113330046, psom_113330085, psom_113330089, psom_113330099, psom_113330181, psom_113331686, psom_113332569, psom_113334097, psom_113335202, psom_113338852, psom_113341507, psom_113341627, psom_113345834, psom_113345873, psom_113346923, psom_113349836, psom_113350442, psom_113351981, psom_113352065, psom_113357649, psom_113357663	psom_113278449, psom_113279688, psom_113280535, psom_113280538, psom_113280540, psom_113280541, psom_113280542, psom_113280543, psom_113284234, psom_113284235, psom_113284237, psom_113284240, psom_113294313, psom_113315915, psom_113315916, psom_113329105, psom_113329107, psom_113329108, psom_113329109, psom_113329145, psom_113351046, psom_113355442, psom_113355443, psom_113359109	psom_113271527, psom_113272373, psom_113272639, psom_113273358, psom_113273402, psom_113273756, psom_113273770, psom_113274167, psom_113274168, psom_113274740, psom_113275760, psom_113277505, psom_113277888, psom_113277889, psom_113277997, psom_113278465, psom_113279272, psom_113279716, psom_113281195, psom_113284327, psom_113285741, psom_113287857, psom_113288987, psom_113291226, psom_113292749, psom_113292816, psom_113292890, psom_113292898, psom_113293099, psom_113293128, psom_113293130, psom_113294134, psom_113296772, psom_113296915, psom_113299807, psom_113300138, psom_113300614, psom_113302497, psom_113302568, psom_113303608, psom_113303722, psom_113304295, psom_113304374, psom_113304968, psom_113305397, psom_113306718, psom_113306874, psom_113308243, psom_113317320, psom_113317634, psom_113318116, psom_113320406, psom_113323081, psom_113325075, psom_113326561, psom_113332567, psom_113332801, psom_113333466, psom_113334452, psom_113335618, psom_113339968, psom_113340251, psom_113340300, psom_113340924, psom_113341731, psom_113345365, psom_113345456, psom_113347500, psom_113347696, psom_113348280, psom_113352237, psom_113353052, psom_113353172, psom_113353194, psom_113354422, psom_113355498, psom_113355792, psom_113359093, psom_113360954, psom_113360955, psom_113360957, psom_113360958, psom_113361011, psom_113361190, psom_113361730, psom_113362127, psom_113362128	psom_113277358, psom_113278863, psom_113278871, psom_113293071, psom_113296805, psom_113299260, psom_113299261, psom_113319701, psom_113325393, psom_113325394, psom_113325999, psom_113326208, psom_113326209, psom_113326257, psom_113328854, psom_113328920, psom_113328992, psom_113334584, psom_113339398, psom_113339535, psom_113340217, psom_113340218, psom_113340219, psom_113344333, psom_113355263, psom_113358090, psom_113358346, psom_113360488	psom_113271460, psom_113275456, psom_113277355, psom_113277451, psom_113282157, psom_113283300, psom_113285432, psom_113287092, psom_113288955, psom_113291019, psom_113297453, psom_113299766, psom_113301172, psom_113303561, psom_113307998, psom_113308971, psom_113310186, psom_113310775, psom_113317207, psom_113318385, psom_113318690, psom_113320207, psom_113322233, psom_113322759, psom_113323207, psom_113325897, psom_113332039, psom_113332138, psom_113335018, psom_113336300, psom_113345314, psom_113345401, psom_113350132, psom_113350247, psom_113353165, psom_113353170, psom_113353768, psom_113355273, psom_113355290, psom_113358190	psom_113272171, psom_113274492, psom_113275593, psom_113275617, psom_113275638, psom_113276415, psom_113279515, psom_113280512, psom_113280515, psom_113280516, psom_113280518, psom_113281987, psom_113282016, psom_113284456, psom_113286334, psom_113290784, psom_113293949, psom_113297047, psom_113297060, psom_113297854, psom_113299612, psom_113301259, psom_113301580, psom_113302282, psom_113302295, psom_113303445, psom_113304951, psom_113305247, psom_113305586, psom_113306409, psom_113306448, psom_113309747, psom_113312881, psom_113313389, psom_113316576, psom_113316745, psom_113322065, psom_113324902, psom_113324915, psom_113325085, psom_113334731, psom_113339808, psom_113340982, psom_113349239, psom_113349240, psom_113351444, psom_113352046, psom_113352355, psom_113356193, psom_113359025, psom_113359277, psom_113361036	psom_113277198, psom_113278182, psom_113278271, psom_113278759, psom_113280907, psom_113282387, psom_113282512, psom_113283539, psom_113283578, psom_113283757, psom_113284458, psom_113285124, psom_113287003, psom_113287137, psom_113288190, psom_113288191, psom_113289692, psom_113289966, psom_113290528, psom_113297448, psom_113299459, psom_113301155, psom_113301669, psom_113302205, psom_113310307, psom_113310460, psom_113313682, psom_113316718, psom_113317397, psom_113318320, psom_113318377, psom_113320369, psom_113322909, psom_113327662, psom_113331037, psom_113341049, psom_113341097, psom_113341478, psom_113341514, psom_113344041, psom_113344706, psom_113351937, psom_113353760, psom_113355598, psom_113355726, psom_113355782, psom_113356724, psom_113356765, psom_113358170, psom_113359519	psom_113274722, psom_113278004, psom_113279459, psom_113283272, psom_113283423, psom_113287987, psom_113289386, psom_113289531, psom_113293982, psom_113299536, psom_113303320, psom_113304284, psom_113309530, psom_113312200, psom_113319563, psom_113324346, psom_113325000, psom_113336897, psom_113349631, psom_113350116, psom_113351754, psom_113352919, psom_113356275, psom_113356278, psom_113356611, psom_113359757, psom_113359986	psom_113271856, psom_113272013, psom_113272209, psom_113272943, psom_113273180, psom_113273320, psom_113276201, psom_113278938, psom_113278989, psom_113279299, psom_113279320, psom_113279728, psom_113279860, psom_113280731, psom_113290390, psom_113290461, psom_113290513, psom_113290704, psom_113290708, psom_113290929, psom_113291284, psom_113291345, psom_113291647, psom_113291744, psom_113291745, psom_113291827, psom_113294388, psom_113294729, psom_113294745, psom_113295029, psom_113295498, psom_113295737, psom_113296016, psom_113296447, psom_113296517, psom_113296580, psom_113304996, psom_113305043, psom_113305208, psom_113305357, psom_113305556, psom_113305874, psom_113305932, psom_113306127, psom_113306317, psom_113306326, psom_113311419, psom_113311460, psom_113312239, psom_113312306, psom_113312507, psom_113312737, psom_113314966, psom_113315333, psom_113315526, psom_113315810, psom_113315900, psom_113320627, psom_113322289, psom_113324166, psom_113324648, psom_113325034, psom_113328710, psom_113328851, psom_113330465, psom_113331048, psom_113334695, psom_113335206, psom_113335732, psom_113337223, psom_113337960, psom_113338007, psom_113338477, psom_113341372, psom_113341651, psom_113342418, psom_113342421, psom_113342766, psom_113347540, psom_113349045, psom_113351400, psom_113351462, psom_113351886, psom_113352853, psom_113357675, psom_113358077, psom_113358539, psom_113359100, psom_113359786, psom_113359788, psom_113359855, psom_113360578, psom_113360802, psom_113362765	psom_113271821, psom_113278695, psom_113278738, psom_113281063, psom_113284812, psom_113286422, psom_113286583, psom_113288234, psom_113291912, psom_113292875, psom_113298094, psom_113299349, psom_113299741, psom_113301581, psom_113304930, psom_113307583, psom_113311098, psom_113311119, psom_113311126, psom_113311150, psom_113311159, psom_113311748, psom_113313053, psom_113313521, psom_113318478, psom_113321101, psom_113321592, psom_113322593, psom_113323096, psom_113324152, psom_113326021, psom_113326178, psom_113326379, psom_113326389, psom_113326454, psom_113326625, psom_113328373, psom_113328501, psom_113328557, psom_113328672, psom_113328728, psom_113331370, psom_113331458, psom_113332903, psom_113333060, psom_113335194, psom_113335284, psom_113335285, psom_113335290, psom_113339319, psom_113339328, psom_113339719, psom_113339728, psom_113342618, psom_113344905, psom_113346911, psom_113347767, psom_113348273, psom_113349088, psom_113349496, psom_113350515, psom_113350567, psom_113352856, psom_113353715, psom_113353857, psom_113360621, psom_113360813, psom_113360815, psom_113361908, psom_113362241	psom_113283898, psom_113285655, psom_113286108, psom_113286544, psom_113288498, psom_113292050, psom_113293137, psom_113294281, psom_113294312, psom_113294323, psom_113298729, psom_113308337, psom_113309067, psom_113309124, psom_113312129, psom_113313549, psom_113314363, psom_113314388, psom_113320430, psom_113322330, psom_113322439, psom_113322507, psom_113322802, psom_113326155, psom_113326566, psom_113326743, psom_113326813, psom_113326977, psom_113327792, psom_113328355, psom_113328438, psom_113329539, psom_113329588, psom_113329594, psom_113329691, psom_113329987, psom_113330080, psom_113330165, psom_113332502, psom_113338380, psom_113338670, psom_113338827, psom_113339850, psom_113339870, psom_113341805, psom_113345489, psom_113345843, psom_113345960, psom_113346262, psom_113346520, psom_113348043, psom_113349338, psom_113352170, psom_113352772, psom_113353494, psom_113353561, psom_113354088, psom_113354092, psom_113354416, psom_113355213, psom_113362144	psom_113275405, psom_113275918, psom_113276633, psom_113281474, psom_113281692, psom_113282004, psom_113282208, psom_113284079, psom_113284080, psom_113284082, psom_113284090, psom_113284091, psom_113284092, psom_113284093, psom_113286896, psom_113286951, psom_113286952, psom_113287748, psom_113288131, psom_113289499, psom_113289703, psom_113290975, psom_113297045, psom_113297711, psom_113299547, psom_113299742, psom_113299919, psom_113302304, psom_113302523, psom_113302531, psom_113303601, psom_113305710, psom_113307650, psom_113307721, psom_113309047, psom_113309733, psom_113310279, psom_113310315, psom_113310588, psom_113310644, psom_113311557, psom_113313559, psom_113316229, psom_113316234, psom_113316290, psom_113316329, psom_113316337, psom_113318983, psom_113321314, psom_113322070, psom_113322071, psom_113325252, psom_113325842, psom_113325963, psom_113333686, psom_113335186, psom_113335682, psom_113338248, psom_113338268, psom_113338893, psom_113338895, psom_113339065, psom_113339074, psom_113346050, psom_113346051, psom_113347234, psom_113347762, psom_113347765, psom_113347766, psom_113348559, psom_113350506, psom_113350507, psom_113350511, psom_113358833, psom_113358874	psom_113272002, psom_113272268, psom_113272631, psom_113272667, psom_113272687, psom_113272915, psom_113273039, psom_113273086, psom_113273158, psom_113273221, psom_113274501, psom_113275556, psom_113276406, psom_113278797, psom_113278843, psom_113278889, psom_113279239, psom_113279322, psom_113279452, psom_113279786, psom_113280211, psom_113280251, psom_113280408, psom_113280422, psom_113280495, psom_113280669, psom_113282054, psom_113282776, psom_113285475, psom_113289742, psom_113289757, psom_113290022, psom_113290626, psom_113290923, psom_113290958, psom_113290966, psom_113291275, psom_113291296, psom_113291327, psom_113291418, psom_113291463, psom_113291464, psom_113291465, psom_113291668, psom_113292947, psom_113294154, psom_113294359, psom_113294597, psom_113294700, psom_113294718, psom_113294723, psom_113295264, psom_113295265, psom_113295427, psom_113295499, psom_113295741, psom_113295771, psom_113295949, psom_113296072, psom_113296128, psom_113296147, psom_113296298, psom_113296466, psom_113299894, psom_113300481, psom_113302336, psom_113305204, psom_113305333, psom_113305421, psom_113305678, psom_113305702, psom_113305906, psom_113306259, psom_113307825, psom_113308608, psom_113311981, psom_113312229, psom_113312240, psom_113312594, psom_113312743, psom_113312922, psom_113313064, psom_113313070, psom_113315437, psom_113315589, psom_113315590, psom_113315686, psom_113315874, psom_113315997, psom_113316455, psom_113316517, psom_113317022, psom_113317415, psom_113319750, psom_113320747, psom_113324053, psom_113324054, psom_113324062, psom_113324066, psom_113324203, psom_113324302, psom_113324616, psom_113324729, psom_113326412, psom_113326870, psom_113327519, psom_113328033, psom_113328034, psom_113328734, psom_113330468, psom_113330846, psom_113331299, psom_113332095, psom_113332828, psom_113332884, psom_113333213, psom_113333754, psom_113333873, psom_113334261, psom_113335421, psom_113335596, psom_113335639, psom_113336234, psom_113337433, psom_113338459, psom_113339545, psom_113341263, psom_113341344, psom_113341360, psom_113341858, psom_113342134, psom_113344626, psom_113345777, psom_113348277, psom_113350668, psom_113350845, psom_113350858, psom_113350910, psom_113351296, psom_113351603, psom_113351673, psom_113352035, psom_113352080, psom_113352152, psom_113352210, psom_113352340, psom_113352400, psom_113352444, psom_113352529, psom_113352610, psom_113353657, psom_113354717, psom_113355852, psom_113358748, psom_113359241, psom_113359319, psom_113359358, psom_113359509, psom_113359640, psom_113359708, psom_113359880, psom_113359934, psom_113360623, psom_113360672, psom_113360770, psom_113360778	psom_113271968, psom_113272944, psom_113274155, psom_113276266, psom_113276592, psom_113278010, psom_113280579, psom_113281497, psom_113282810, psom_113282813, psom_113285732, psom_113285733, psom_113285953, psom_113286099, psom_113286733, psom_113289068, psom_113291817, psom_113292655, psom_113293220, psom_113293676, psom_113295789, psom_113295910, psom_113295974, psom_113297211, psom_113301991, psom_113303263, psom_113303749, psom_113304375, psom_113305110, psom_113305114, psom_113306176, psom_113306251, psom_113311842, psom_113312327, psom_113312328, psom_113312357, psom_113314224, psom_113314395, psom_113317881, psom_113318018, psom_113323356, psom_113324315, psom_113324499, psom_113324761, psom_113325294, psom_113325400, psom_113330328, psom_113330647, psom_113330730, psom_113333252, psom_113333353, psom_113333361, psom_113333507, psom_113334473, psom_113338279, psom_113338816, psom_113339000, psom_113339611, psom_113339735, psom_113340133, psom_113340753, psom_113343231, psom_113343323, psom_113344281, psom_113345822, psom_113346805, psom_113349250, psom_113355820, psom_113357399, psom_113359279, psom_113359280, psom_113361288, psom_113361591, psom_113362056, psom_113362096	psom_113271884, psom_113272293, psom_113272709, psom_113311220, psom_113313073, psom_113323275, psom_113331282, psom_113338860, psom_113344906, psom_113359658	psom_113272175, psom_113272271, psom_113273143, psom_113273673, psom_113273693, psom_113280677, psom_113287014, psom_113293439, psom_113295062, psom_113296245, psom_113298080, psom_113298973, psom_113299583, psom_113305217, psom_113309074, psom_113309702, psom_113309797, psom_113310110, psom_113310382, psom_113311593, psom_113313191, psom_113314100, psom_113314437, psom_113317913, psom_113318326, psom_113318603, psom_113318818, psom_113320247, psom_113320592, psom_113320632, psom_113320669, psom_113320699, psom_113320706, psom_113320763, psom_113320794, psom_113320856, psom_113320866, psom_113320887, psom_113320952, psom_113322420, psom_113322658, psom_113324587, psom_113325338, psom_113329283, psom_113329284, psom_113329403, psom_113329583, psom_113329671, psom_113329684, psom_113329930, psom_113329931, psom_113331339, psom_113331922, psom_113334100, psom_113335417, psom_113336293, psom_113338819, psom_113343095, psom_113343318, psom_113343472, psom_113343523, psom_113343542, psom_113344774, psom_113344859, psom_113345422, psom_113345913, psom_113346498, psom_113347854, psom_113349529, psom_113350358, psom_113355354, psom_113355355, psom_113356431, psom_113358092, psom_113358498, psom_113358732, psom_113360189	psom_113274812, psom_113280588, psom_113280659, psom_113286717, psom_113287787, psom_113290349, psom_113305105, psom_113308949, psom_113308951, psom_113310475, psom_113311857, psom_113313854, psom_113321958, psom_113344601, psom_113344663, psom_113344664, psom_113344666, psom_113345819, psom_113345876, psom_113345949, psom_113355607, psom_113359136	psom_113276136, psom_113276170, psom_113276514, psom_113282297, psom_113288728, psom_113289015, psom_113289144, psom_113289651, psom_113292862, psom_113297011, psom_113299108, psom_113302253, psom_113302658, psom_113305825, psom_113318541, psom_113324116, psom_113326559, psom_113326749, psom_113332944, psom_113333897, psom_113340013, psom_113345517, psom_113345592, psom_113346696, psom_113346858, psom_113356899, psom_113360917, psom_113361429	psom_113271464, psom_113272953, psom_113272965, psom_113276275, psom_113277860, psom_113281268, psom_113281296, psom_113284475, psom_113286005, psom_113286797, psom_113286806, psom_113287805, psom_113288379, psom_113288476, psom_113289073, psom_113289074, psom_113289075, psom_113289076, psom_113289079, psom_113289241, psom_113291141, psom_113291868, psom_113291882, psom_113296190, psom_113296642, psom_113299304, psom_113300573, psom_113301543, psom_113301759, psom_113303955, psom_113304609, psom_113305137, psom_113305138, psom_113305218, psom_113312361, psom_113317352, psom_113324227, psom_113337854, psom_113338107, psom_113338116, psom_113348641, psom_113349140, psom_113351510, psom_113353651, psom_113353937, psom_113354234, psom_113358578, psom_113361691	psom_113273375, psom_113285264, psom_113285311, psom_113286924, psom_113288430, psom_113288434, psom_113290692, psom_113295457, psom_113297355, psom_113302074, psom_113303871, psom_113319613, psom_113321345, psom_113321761, psom_113321762, psom_113322401, psom_113322402, psom_113322405, psom_113322406, psom_113322408, psom_113323537, psom_113328155, psom_113328180, psom_113328225, psom_113329492, psom_113330877, psom_113333680, psom_113336826, psom_113339456, psom_113339457, psom_113339458, psom_113339903, psom_113339904, psom_113339909, psom_113339975, psom_113340266, psom_113343307, psom_113345150, psom_113345376, psom_113348012, psom_113348013, psom_113348014, psom_113349352, psom_113349353, psom_113349355, psom_113349359, psom_113349667, psom_113354393, psom_113355239, psom_113357331, psom_113357547	psom_113273653, psom_113273656, psom_113273658, psom_113273660, psom_113283692, psom_113284109, psom_113286064, psom_113288989, psom_113289668, psom_113291265, psom_113294579, psom_113294965, psom_113298323, psom_113298707, psom_113298708, psom_113298792, psom_113299224, psom_113299250, psom_113301374, psom_113301871, psom_113302530, psom_113302706, psom_113303179, psom_113308855, psom_113309289, psom_113309420, psom_113310949, psom_113315141, psom_113316530, psom_113317066, psom_113318012, psom_113322114, psom_113323085, psom_113330398, psom_113333337, psom_113333895, psom_113344982, psom_113347098, psom_113352973, psom_113353021, psom_113357849	psom_113271928, psom_113272969, psom_113274715, psom_113275185, psom_113276211, psom_113282712, psom_113286973, psom_113288545, psom_113290516, psom_113301382, psom_113304883, psom_113311276, psom_113321541, psom_113321815, psom_113323570, psom_113323805, psom_113326360, psom_113328702, psom_113329829, psom_113330715, psom_113335516, psom_113335600, psom_113339248, psom_113339321, psom_113339481, psom_113339645, psom_113339766, psom_113339940, psom_113340312, psom_113340351, psom_113344578, psom_113344579, psom_113346508, psom_113359861, psom_113359872	psom_113272367, psom_113272752, psom_113273745, psom_113273749, psom_113273901, psom_113275170, psom_113276048, psom_113278085, psom_113281965, psom_113283417, psom_113284384, psom_113287819, psom_113289680, psom_113289681, psom_113289683, psom_113289684, psom_113289685, psom_113289686, psom_113299376, psom_113299391, psom_113299404, psom_113304220, psom_113305372, psom_113305373, psom_113305374, psom_113310297, psom_113310538, psom_113315025, psom_113318553, psom_113320312, psom_113321830, psom_113329997, psom_113330151, psom_113333459, psom_113340478, psom_113345760, psom_113347714, psom_113348609, psom_113350350, psom_113353333, psom_113355539, psom_113356608, psom_113361448	psom_113272705, psom_113272890, psom_113275337, psom_113277700, psom_113278977, psom_113279094, psom_113279521, psom_113283153, psom_113290109, psom_113291205, psom_113291409, psom_113294619, psom_113295285, psom_113295397, psom_113295693, psom_113297905, psom_113298039, psom_113300515, psom_113303074, psom_113305383, psom_113305529, psom_113306189, psom_113308254, psom_113310182, psom_113310869, psom_113311020, psom_113312260, psom_113312261, psom_113312293, psom_113312697, psom_113312865, psom_113312872, psom_113313063, psom_113315839, psom_113316208, psom_113318318, psom_113318839, psom_113320773, psom_113324254, psom_113324468, psom_113324598, psom_113324893, psom_113328529, psom_113330638, psom_113331270, psom_113333256, psom_113334086, psom_113334264, psom_113342436, psom_113343013, psom_113351421, psom_113351612, psom_113351665, psom_113351666, psom_113352039, psom_113352295, psom_113352600, psom_113353028, psom_113357724, psom_113358499, psom_113358909, psom_113359465	psom_113272416, psom_113275183, psom_113275732, psom_113275745, psom_113278399, psom_113279158, psom_113282584, psom_113284144, psom_113288354, psom_113289128, psom_113289130, psom_113289131, psom_113289132, psom_113290159, psom_113291305, psom_113291424, psom_113291425, psom_113292700, psom_113292710, psom_113292719, psom_113292736, psom_113292745, psom_113292756, psom_113292792, psom_113294333, psom_113296937, psom_113298720, psom_113305837, psom_113311061, psom_113311437, psom_113311453, psom_113311611, psom_113313984, psom_113321508, psom_113322279, psom_113322282, psom_113323864, psom_113324257, psom_113328780, psom_113329450, psom_113330781, psom_113338632, psom_113338815, psom_113339612, psom_113339619, psom_113344813, psom_113344821, psom_113345861, psom_113345917, psom_113346616, psom_113346621, psom_113346631, psom_113346637, psom_113347936, psom_113349610, psom_113352239, psom_113358197, psom_113359772, psom_113361669	psom_113275749, psom_113281860, psom_113284479, psom_113284482, psom_113284483, psom_113298899, psom_113299693, psom_113303660, psom_113308505, psom_113310647, psom_113321937, psom_113321956, psom_113322144, psom_113322854, psom_113322855, psom_113337512, psom_113337551, psom_113337552, psom_113337555, psom_113337557, psom_113337558, psom_113341617, psom_113342515, psom_113342527, psom_113342552, psom_113346985, psom_113346986, psom_113348171, psom_113349198, psom_113355618, psom_113355621	psom_113272423, psom_113275522, psom_113278596, psom_113282088, psom_113288907, psom_113288909, psom_113289295, psom_113290599, psom_113290613, psom_113290778, psom_113293062, psom_113294583, psom_113296215, psom_113298711, psom_113298834, psom_113298931, psom_113308382, psom_113308642, psom_113309464, psom_113312804, psom_113313175, psom_113313628, psom_113315213, psom_113317896, psom_113317899, psom_113319365, psom_113323894, psom_113326004, psom_113330560, psom_113330679, psom_113330687, psom_113331422, psom_113344752, psom_113347073, psom_113349674, psom_113355219, psom_113357091, psom_113357171, psom_113358684, psom_113361580, psom_113361682	psom_113276190, psom_113279397, psom_113282308, psom_113283458, psom_113283476, psom_113284508, psom_113286859, psom_113287370, psom_113287547, psom_113288113, psom_113288587, psom_113288607, psom_113289429, psom_113289607, psom_113290120, psom_113296980, psom_113298698, psom_113299514, psom_113308973, psom_113310361, psom_113310726, psom_113311107, psom_113313741, psom_113318201, psom_113321126, psom_113322163, psom_113322239, psom_113323442, psom_113328954, psom_113330549, psom_113333149, psom_113336090, psom_113341907, psom_113348435, psom_113348925, psom_113349630, psom_113349682, psom_113350212, psom_113356661, psom_113357120, psom_113357501, psom_113357565, psom_113361056, psom_113361623	psom_113272808, psom_113272997, psom_113274518, psom_113275929, psom_113278821, psom_113278825, psom_113279163, psom_113279265, psom_113279675, psom_113279968, psom_113279988, psom_113280392, psom_113280586, psom_113280597, psom_113280652, psom_113281721, psom_113281723, psom_113283372, psom_113283446, psom_113283452, psom_113283526, psom_113284101, psom_113285952, psom_113288595, psom_113290374, psom_113290689, psom_113290776, psom_113290892, psom_113291008, psom_113291201, psom_113291529, psom_113291530, psom_113291687, psom_113291938, psom_113294009, psom_113294078, psom_113294584, psom_113294606, psom_113294921, psom_113294996, psom_113295110, psom_113295518, psom_113295852, psom_113295856, psom_113295865, psom_113295866, psom_113296540, psom_113299482, psom_113300453, psom_113301730, psom_113303285, psom_113303579, psom_113304103, psom_113304741, psom_113305118, psom_113305743, psom_113305790, psom_113306214, psom_113306320, psom_113308067, psom_113309173, psom_113309298, psom_113309594, psom_113310123, psom_113310413, psom_113310946, psom_113311265, psom_113311599, psom_113311953, psom_113312225, psom_113312397, psom_113312604, psom_113312724, psom_113313080, psom_113313656, psom_113315431, psom_113315577, psom_113315578, psom_113315760, psom_113316070, psom_113316260, psom_113317874, psom_113318065, psom_113318133, psom_113319182, psom_113319184, psom_113320757, psom_113322294, psom_113323402, psom_113324483, psom_113324514, psom_113324687, psom_113324748, psom_113325131, psom_113325144, psom_113326857, psom_113329144, psom_113329688, psom_113329821, psom_113330380, psom_113330407, psom_113330805, psom_113331342, psom_113331879, psom_113333021, psom_113334112, psom_113334943, psom_113335450, psom_113335697, psom_113338453, psom_113338455, psom_113339543, psom_113340956, psom_113341750, psom_113341815, psom_113342924, psom_113343112, psom_113344032, psom_113346230, psom_113348135, psom_113348900, psom_113350819, psom_113351121, psom_113351214, psom_113351554, psom_113351802, psom_113352184, psom_113352220, psom_113352233, psom_113352291, psom_113352518, psom_113352519, psom_113354558, psom_113356596, psom_113357072, psom_113357868, psom_113359245, psom_113359276, psom_113359753, psom_113359845, psom_113359956, psom_113360091, psom_113360343, psom_113360633, psom_113362256	psom_113275374, psom_113275624, psom_113282254, psom_113282814, psom_113282870, psom_113287968, psom_113288044, psom_113289238, psom_113289240, psom_113289710, psom_113293848, psom_113293862, psom_113296644, psom_113299041, psom_113299644, psom_113303706, psom_113305268, psom_113309658, psom_113309848, psom_113310318, psom_113310854, psom_113313341, psom_113318807, psom_113320761, psom_113321764, psom_113323201, psom_113340211, psom_113345028, psom_113348097, psom_113348361, psom_113348540, psom_113348989, psom_113349275, psom_113355821	psom_113288826, psom_113288828, psom_113288829, psom_113288831, psom_113288832, psom_113288834, psom_113288835, psom_113288836, psom_113288837, psom_113288838, psom_113288839, psom_113289915, psom_113289934, psom_113289941, psom_113289949, psom_113289953, psom_113289958, psom_113289967, psom_113289990, psom_113289996, psom_113290006, psom_113294511, psom_113328191, psom_113335590, psom_113341727, psom_113342387, psom_113342388, psom_113342389, psom_113342390, psom_113342391, psom_113354250, psom_113357642, psom_113357645, psom_113360737	psom_113275721, psom_113278389, psom_113278390, psom_113278391, psom_113282846, psom_113282909, psom_113282988, psom_113286202, psom_113287058, psom_113287476, psom_113291875, psom_113293442, psom_113293486, psom_113293560, psom_113296080, psom_113296081, psom_113296111, psom_113296615, psom_113296677, psom_113298995, psom_113300569, psom_113301590, psom_113303764, psom_113303765, psom_113303938, psom_113304690, psom_113305287, psom_113306229, psom_113306230, psom_113306231, psom_113306262, psom_113306533, psom_113306556, psom_113306592, psom_113306653, psom_113306756, psom_113309973, psom_113312339, psom_113313103, psom_113313730, psom_113313959, psom_113319404, psom_113319506, psom_113321364, psom_113323390, psom_113333091, psom_113334221, psom_113334390, psom_113334927, psom_113335703, psom_113335713, psom_113337094, psom_113337282, psom_113337291, psom_113337916, psom_113339954, psom_113339965, psom_113341285, psom_113341575, psom_113347301, psom_113349340, psom_113351094, psom_113353234, psom_113353328, psom_113353534, psom_113354246, psom_113354454, psom_113354508, psom_113354513, psom_113358084, psom_113358085, psom_113358441, psom_113361206, psom_113361208, psom_113361704, psom_113362171	psom_113273587, psom_113275355, psom_113278440, psom_113279345, psom_113281970, psom_113285755, psom_113286775, psom_113286949, psom_113304335, psom_113304336, psom_113306854, psom_113307824, psom_113307924, psom_113307926, psom_113309019, psom_113309226, psom_113310853, psom_113310892, psom_113312038, psom_113312045, psom_113313170, psom_113313281, psom_113313345, psom_113313837, psom_113321917, psom_113322748, psom_113322763, psom_113322857, psom_113322877, psom_113323516, psom_113326105, psom_113326480, psom_113328224, psom_113333559, psom_113335001, psom_113335797, psom_113336129, psom_113336135, psom_113337248, psom_113338221, psom_113338400, psom_113338401, psom_113338537, psom_113338591, psom_113338778, psom_113339034, psom_113339081, psom_113341183, psom_113341192, psom_113344286, psom_113344315, psom_113346471, psom_113352372, psom_113359548, psom_113361250, psom_113361252, psom_113361600, psom_113361917	psom_113274049, psom_113279485, psom_113280508, psom_113285647, psom_113299380, psom_113300221, psom_113311655, psom_113311657, psom_113311659, psom_113313060, psom_113313349, psom_113313421, psom_113313567, psom_113316700, psom_113319161, psom_113319690, psom_113321047, psom_113323300, psom_113323784, psom_113324644, psom_113324646, psom_113324652, psom_113324653, psom_113329000, psom_113330203, psom_113331582, psom_113338102, psom_113338981, psom_113340680, psom_113341465, psom_113343130, psom_113343624, psom_113351762, psom_113353414, psom_113353866, psom_113353877, psom_113354564, psom_113360631, psom_113360987	psom_113271553, psom_113274007, psom_113274535, psom_113277435, psom_113280774, psom_113281127, psom_113281402, psom_113281986, psom_113286363, psom_113286950, psom_113287648, psom_113289105, psom_113289982, psom_113290826, psom_113292400, psom_113295023, psom_113295267, psom_113301757, psom_113308752, psom_113311921, psom_113316997, psom_113319028, psom_113322224, psom_113326548, psom_113329394, psom_113346409, psom_113346554, psom_113348856, psom_113356415, psom_113362819	psom_113276027, psom_113276175, psom_113281577, psom_113282351, psom_113283557, psom_113284016, psom_113285300, psom_113288224, psom_113288431, psom_113288514, psom_113288676, psom_113289405, psom_113289871, psom_113297145, psom_113297223, psom_113301917, psom_113302535, psom_113309069, psom_113310427, psom_113310673, psom_113312899, psom_113315168, psom_113315811, psom_113321673, psom_113322841, psom_113323111, psom_113323455, psom_113331328, psom_113340811, psom_113341900, psom_113342533, psom_113343947, psom_113355706, psom_113356743	psom_113272593, psom_113274869, psom_113279187, psom_113281501, psom_113282880, psom_113286247, psom_113287207, psom_113287703, psom_113295616, psom_113296653, psom_113297416, psom_113297897, psom_113301984, psom_113304424, psom_113304636, psom_113306737, psom_113312082, psom_113313300, psom_113317173, psom_113318310, psom_113318556, psom_113332054, psom_113346650, psom_113347352, psom_113349558, psom_113350051, psom_113352918, psom_113353389, psom_113356843, psom_113361494	psom_113271828, psom_113271829, psom_113272276, psom_113273568, psom_113273841, psom_113275301, psom_113276640, psom_113276669, psom_113277267, psom_113279311, psom_113280446, psom_113280556, psom_113281031, psom_113281082, psom_113283158, psom_113284066, psom_113284143, psom_113286964, psom_113287882, psom_113289951, psom_113289956, psom_113290284, psom_113290510, psom_113290511, psom_113291030, psom_113293092, psom_113293967, psom_113294166, psom_113296083, psom_113296921, psom_113298202, psom_113299931, psom_113300478, psom_113301639, psom_113302648, psom_113302758, psom_113303664, psom_113304573, psom_113305634, psom_113306164, psom_113309327, psom_113311251, psom_113312138, psom_113312824, psom_113313027, psom_113313218, psom_113313699, psom_113315637, psom_113315665, psom_113315930, psom_113316506, psom_113316509, psom_113316613, psom_113316783, psom_113317351, psom_113317431, psom_113317685, psom_113317705, psom_113319526, psom_113319540, psom_113320261, psom_113322329, psom_113322967, psom_113323956, psom_113326285, psom_113331341, psom_113333732, psom_113334029, psom_113334665, psom_113335332, psom_113338633, psom_113341324, psom_113341486, psom_113341877, psom_113344784, psom_113344789, psom_113345384, psom_113348145, psom_113349392, psom_113350944, psom_113351467, psom_113351468, psom_113352621, psom_113353193, psom_113354419, psom_113360291, psom_113360680, psom_113362812	psom_113271827, psom_113271906, psom_113272305, psom_113274458, psom_113275097, psom_113275685, psom_113278092, psom_113280130, psom_113280131, psom_113280195, psom_113282240, psom_113282778, psom_113285943, psom_113285944, psom_113285945, psom_113285946, psom_113285947, psom_113286140, psom_113286151, psom_113286159, psom_113286178, psom_113286188, psom_113286273, psom_113286449, psom_113288438, psom_113288524, psom_113288527, psom_113288528, psom_113289674, psom_113289675, psom_113291102, psom_113291103, psom_113291174, psom_113291175, psom_113291618, psom_113291840, psom_113295469, psom_113296088, psom_113296239, psom_113296401, psom_113299295, psom_113299301, psom_113299824, psom_113303281, psom_113303742, psom_113304328, psom_113304722, psom_113306035, psom_113306308, psom_113306365, psom_113306366, psom_113306455, psom_113306529, psom_113306616, psom_113308562, psom_113308982, psom_113309694, psom_113309908, psom_113310725, psom_113311021, psom_113311164, psom_113311167, psom_113318568, psom_113321486, psom_113322404, psom_113323598, psom_113324664, psom_113324869, psom_113325316, psom_113325317, psom_113325886, psom_113327693, psom_113327770, psom_113328277, psom_113328278, psom_113328387, psom_113328650, psom_113328651, psom_113328653, psom_113328781, psom_113328790, psom_113328802, psom_113329181, psom_113329608, psom_113329611, psom_113329841, psom_113329842, psom_113330102, psom_113330106, psom_113335344, psom_113337003, psom_113337123, psom_113337144, psom_113337200, psom_113337225, psom_113337277, psom_113337297, psom_113338129, psom_113338189, psom_113339454, psom_113339658, psom_113340092, psom_113342650, psom_113342656, psom_113342704, psom_113342705, psom_113342711, psom_113343464, psom_113344385, psom_113344858, psom_113344916, psom_113344942, psom_113344974, psom_113345004, psom_113345073, psom_113345964, psom_113348088, psom_113349310, psom_113350259, psom_113350266, psom_113350273, psom_113350279, psom_113351409, psom_113351935, psom_113352081, psom_113352083, psom_113352084, psom_113358791, psom_113358859, psom_113360214, psom_113360215, psom_113360217, psom_113360784, psom_113361453	psom_113272780, psom_113272789, psom_113272812, psom_113273241, psom_113274259, psom_113274311, psom_113274352, psom_113277288, psom_113277311, psom_113277370, psom_113278019, psom_113279913, psom_113284339, psom_113287973, psom_113287982, psom_113288367, psom_113288649, psom_113289745, psom_113293399, psom_113293590, psom_113293607, psom_113299034, psom_113299903, psom_113303519, psom_113316015, psom_113319002, psom_113319118, psom_113320949, psom_113321779, psom_113329712, psom_113338911, psom_113345148, psom_113345181, psom_113345434, psom_113345551, psom_113346549, psom_113354369, psom_113355178, psom_113355182, psom_113355186, psom_113356531, psom_113358506, psom_113360873, psom_113360874, psom_113360876, psom_113361287	psom_113275962, psom_113275971, psom_113283726, psom_113287808, psom_113290085, psom_113293483, psom_113299831, psom_113303753, psom_113304941, psom_113306685, psom_113320214, psom_113323354, psom_113325331, psom_113329590, psom_113329992, psom_113334697, psom_113340145, psom_113342359, psom_113344132, psom_113344141, psom_113344173, psom_113344196, psom_113344198, psom_113344199, psom_113344200, psom_113344201, psom_113344243, psom_113344256, psom_113352460, psom_113358522, psom_113358526	psom_113279092, psom_113279167, psom_113286446, psom_113287893, psom_113287895, psom_113289623, psom_113289624, psom_113291836, psom_113291838, psom_113293922, psom_113293924, psom_113298922, psom_113301169, psom_113301201, psom_113303894, psom_113303899, psom_113304665, psom_113304678, psom_113306416, psom_113306417, psom_113306419, psom_113316552, psom_113316553, psom_113316555, psom_113317462, psom_113319390, psom_113325939, psom_113328073, psom_113345160, psom_113345180, psom_113346342, psom_113346370, psom_113347651, psom_113347967, psom_113348047, psom_113355305, psom_113355313, psom_113359589, psom_113359590, psom_113361354	psom_113271794, psom_113275523, psom_113279056, psom_113280874, psom_113281356, psom_113282087, psom_113282661, psom_113289444, psom_113289447, psom_113293200, psom_113293354, psom_113296774, psom_113296796, psom_113297831, psom_113298511, psom_113299562, psom_113299938, psom_113303358, psom_113303414, psom_113310504, psom_113319232, psom_113325960, psom_113349215, psom_113353821, psom_113355961, psom_113356509, psom_113358818, psom_113358820, psom_113360751, psom_113362771	psom_113274312, psom_113274366, psom_113276481, psom_113277308, psom_113277371, psom_113278503, psom_113278504, psom_113278505, psom_113278506, psom_113278507, psom_113278508, psom_113278509, psom_113278510, psom_113278511, psom_113278512, psom_113278514, psom_113278515, psom_113278516, psom_113278517, psom_113278518, psom_113278520, psom_113278521, psom_113280658, psom_113282451, psom_113285658, psom_113288749, psom_113289271, psom_113305752, psom_113313397, psom_113315035, psom_113315238, psom_113318934, psom_113319480, psom_113319727, psom_113320106, psom_113323560, psom_113333470, psom_113334056, psom_113343801, psom_113349620, psom_113350217, psom_113353795, psom_113354222, psom_113354223, psom_113354378, psom_113354379, psom_113354380, psom_113354381, psom_113355600, psom_113355601, psom_113357489, psom_113358536, psom_113359177, psom_113361039, psom_113361040, psom_113361041, psom_113361042, psom_113361670, psom_113361671, psom_113361672	psom_113274837, psom_113274840, psom_113275948, psom_113281632, psom_113282280, psom_113282722, psom_113284195, psom_113284196, psom_113286988, psom_113287851, psom_113288629, psom_113288748, psom_113289249, psom_113297102, psom_113297352, psom_113298010, psom_113301758, psom_113302079, psom_113302331, psom_113304402, psom_113310098, psom_113310269, psom_113310835, psom_113310866, psom_113318276, psom_113322217, psom_113322918, psom_113344526, psom_113345890, psom_113346289, psom_113346458, psom_113355422, psom_113355906, psom_113356453, psom_113356455	psom_113276475, psom_113277387, psom_113277595, psom_113282444, psom_113284139, psom_113286502, psom_113286704, psom_113290178, psom_113290182, psom_113290303, psom_113297672, psom_113297916, psom_113301572, psom_113305536, psom_113306537, psom_113308005, psom_113311590, psom_113313254, psom_113314199, psom_113317349, psom_113317438, psom_113318445, psom_113318687, psom_113319068, psom_113323097, psom_113326050, psom_113332501, psom_113333123, psom_113336308, psom_113338281, psom_113340165, psom_113344338, psom_113344796, psom_113346180, psom_113347000, psom_113348636, psom_113349274, psom_113350334	psom_113277835, psom_113296441, psom_113299716, psom_113299717, psom_113301209, psom_113303645, psom_113303646, psom_113303649, psom_113304035, psom_113304551, psom_113312266, psom_113316820, psom_113317287, psom_113318333, psom_113319052, psom_113324363, psom_113332613, psom_113332992, psom_113333684, psom_113335472, psom_113335474, psom_113335483, psom_113338043, psom_113347237, psom_113347238, psom_113347416, psom_113348136, psom_113349131, psom_113349231, psom_113350043, psom_113350045, psom_113353015, psom_113353643, psom_113355839, psom_113356049	psom_113278357, psom_113282657, psom_113283533, psom_113289118, psom_113292609, psom_113293234, psom_113297994, psom_113297997, psom_113307609, psom_113310145, psom_113310210, psom_113314191, psom_113314365, psom_113317102, psom_113318548, psom_113319538, psom_113321100, psom_113322036, psom_113322699, psom_113323775, psom_113323888, psom_113331124, psom_113335535, psom_113336857, psom_113346676, psom_113351017, psom_113351034, psom_113352721, psom_113352722, psom_113352723, psom_113352724, psom_113353300, psom_113353301, psom_113354240, psom_113356718, psom_113356873, psom_113357587, psom_113361180, psom_113361999	psom_113272151, psom_113272203, psom_113273597, psom_113274895, psom_113274898, psom_113275597, psom_113281963, psom_113283146, psom_113284532, psom_113286872, psom_113287073, psom_113288042, psom_113288652, psom_113290445, psom_113298977, psom_113302334, psom_113303892, psom_113304444, psom_113305222, psom_113305223, psom_113305227, psom_113305237, psom_113305272, psom_113305276, psom_113308527, psom_113315080, psom_113315658, psom_113318442, psom_113319662, psom_113321306, psom_113324492, psom_113326777, psom_113326940, psom_113333554, psom_113335750, psom_113335847, psom_113335863, psom_113335869, psom_113341014, psom_113342453, psom_113342465, psom_113347205, psom_113347207, psom_113347210, psom_113347215, psom_113348437, psom_113350017, psom_113350293, psom_113351825, psom_113353078, psom_113355657, psom_113355767, psom_113357951, psom_113358736	psom_113275512, psom_113282102, psom_113283346, psom_113283872, psom_113287522, psom_113288122, psom_113290376, psom_113302211, psom_113302656, psom_113306558, psom_113307732, psom_113308338, psom_113310777, psom_113314210, psom_113318285, psom_113320756, psom_113322112, psom_113322119, psom_113323023, psom_113336015, psom_113339277, psom_113345934, psom_113346315, psom_113348771, psom_113356025, psom_113356339, psom_113356474, psom_113356539	psom_113272931, psom_113273458, psom_113273866, psom_113274849, psom_113277625, psom_113279602, psom_113287360, psom_113288740, psom_113289142, psom_113307678, psom_113308134, psom_113308258, psom_113316525, psom_113317618, psom_113317818, psom_113318843, psom_113320670, psom_113322833, psom_113326879, psom_113327005, psom_113334618, psom_113337213, psom_113341044, psom_113344120, psom_113345968, psom_113346295, psom_113349940, psom_113349942, psom_113355746, psom_113356211, psom_113357924	psom_113273832, psom_113274966, psom_113275371, psom_113275498, psom_113277234, psom_113280120, psom_113281386, psom_113282168, psom_113282259, psom_113282805, psom_113285448, psom_113285451, psom_113285452, psom_113285454, psom_113286180, psom_113286971, psom_113286972, psom_113290719, psom_113296280, psom_113303167, psom_113303200, psom_113303790, psom_113303821, psom_113304726, psom_113312062, psom_113315087, psom_113315923, psom_113315924, psom_113317935, psom_113322411, psom_113326477, psom_113326889, psom_113326894, psom_113326899, psom_113326917, psom_113326924, psom_113326933, psom_113328953, psom_113334635, psom_113339453, psom_113340878, psom_113342786, psom_113347689, psom_113348229, psom_113349133, psom_113352626, psom_113355748, psom_113355806, psom_113355829, psom_113355830, psom_113360223, psom_113360314, psom_113360315, psom_113362803	psom_113279606, psom_113279612, psom_113282740, psom_113286654, psom_113288491, psom_113291340, psom_113291835, psom_113294676, psom_113295031, psom_113300512, psom_113307754, psom_113315312, psom_113317419, psom_113318149, psom_113320232, psom_113324741, psom_113325423, psom_113331040, psom_113332763, psom_113333098, psom_113333859, psom_113334834, psom_113336143, psom_113346950, psom_113347038, psom_113349975, psom_113355892, psom_113358003, psom_113358325, psom_113359814	psom_113275897, psom_113281705, psom_113283544, psom_113283624, psom_113287725, psom_113299072, psom_113299073, psom_113305883, psom_113309526, psom_113309588, psom_113310784, psom_113316314, psom_113316356, psom_113317953, psom_113321395, psom_113321848, psom_113322397, psom_113333084, psom_113342993, psom_113345767, psom_113346909, psom_113348691, psom_113351546, psom_113357895, psom_113358516, psom_113360560	psom_113271546, psom_113273940, psom_113276395, psom_113281105, psom_113281804, psom_113281915, psom_113282515, psom_113282686, psom_113287900, psom_113289602, psom_113297003, psom_113298647, psom_113302188, psom_113304727, psom_113307815, psom_113309912, psom_113317853, psom_113317897, psom_113318898, psom_113319640, psom_113321979, psom_113322046, psom_113331076, psom_113333086, psom_113343812, psom_113345146, psom_113346814, psom_113348596, psom_113349611, psom_113349618, psom_113350206, psom_113355321, psom_113355937, psom_113357481, psom_113357487	psom_113271426, psom_113271497, psom_113274948, psom_113276418, psom_113281233, psom_113281301, psom_113282500, psom_113283576, psom_113283755, psom_113286157, psom_113286315, psom_113289221, psom_113291674, psom_113293636, psom_113297921, psom_113297922, psom_113298341, psom_113308097, psom_113310236, psom_113313537, psom_113313548, psom_113317781, psom_113318141, psom_113320358, psom_113321744, psom_113322055, psom_113323217, psom_113332014, psom_113339360, psom_113347529, psom_113350305, psom_113350470, psom_113350471, psom_113350782, psom_113351118, psom_113352585, psom_113353191, psom_113353192, psom_113353344, psom_113354418, psom_113356763, psom_113357823, psom_113362186	psom_113272409, psom_113273428, psom_113273624, psom_113275262, psom_113279543, psom_113282604, psom_113282605, psom_113282688, psom_113304929, psom_113308995, psom_113314229, psom_113316612, psom_113317945, psom_113320602, psom_113320621, psom_113321025, psom_113323619, psom_113323877, psom_113328386, psom_113329408, psom_113330193, psom_113331825, psom_113335633, psom_113336849, psom_113337287, psom_113343963, psom_113348207, psom_113348661, psom_113349162, psom_113353179, psom_113355936, psom_113357406, psom_113360330, psom_113361883	psom_113271392, psom_113272376, psom_113275191, psom_113275280, psom_113275651, psom_113281429, psom_113281955, psom_113282575, psom_113283606, psom_113288913, psom_113289464, psom_113290666, psom_113296578, psom_113311138, psom_113312111, psom_113318893, psom_113322866, psom_113330364, psom_113330624, psom_113332989, psom_113333283, psom_113338873, psom_113342460, psom_113347084, psom_113349947, psom_113356799, psom_113357160, psom_113357163, psom_113361428	psom_113273001, psom_113275545, psom_113278835, psom_113282069, psom_113289820, psom_113290209, psom_113293259, psom_113295769, psom_113295775, psom_113299307, psom_113299308, psom_113299328, psom_113299329, psom_113299331, psom_113299334, psom_113301181, psom_113301252, psom_113301506, psom_113301691, psom_113305170, psom_113310478, psom_113315413, psom_113318341, psom_113318593, psom_113322104, psom_113322227, psom_113327869, psom_113328509, psom_113328551, psom_113328553, psom_113328554, psom_113331263, psom_113332666, psom_113344143, psom_113349612, psom_113357483, psom_113358584, psom_113358586, psom_113360604, psom_113360606, psom_113360607	psom_113285983, psom_113288768, psom_113289445, psom_113298605, psom_113307750, psom_113309679, psom_113310760, psom_113313506, psom_113320185, psom_113321466, psom_113323324, psom_113329277, psom_113333706, psom_113333817, psom_113334458, psom_113336945, psom_113341387, psom_113341547, psom_113347872, psom_113348187, psom_113349180, psom_113349512, psom_113349795, psom_113357690, psom_113358279, psom_113361537, psom_113361643, psom_113361935	psom_113271822, psom_113279641, psom_113283558, psom_113286692, psom_113286694, psom_113286695, psom_113286696, psom_113286697, psom_113286698, psom_113287944, psom_113288432, psom_113289001, psom_113289002, psom_113290097, psom_113291358, psom_113293244, psom_113294966, psom_113294995, psom_113299060, psom_113305090, psom_113306432, psom_113306433, psom_113306800, psom_113306907, psom_113306944, psom_113308666, psom_113309923, psom_113311447, psom_113311456, psom_113311459, psom_113311474, psom_113311498, psom_113311507, psom_113311516, psom_113320599, psom_113321018, psom_113323333, psom_113329225, psom_113330727, psom_113337899, psom_113337900, psom_113337909, psom_113338402, psom_113338919, psom_113338920, psom_113338924, psom_113340632, psom_113344168, psom_113344177, psom_113344185, psom_113344220, psom_113344246, psom_113344259, psom_113344261, psom_113345337, psom_113346736, psom_113346737, psom_113351005, psom_113355280, psom_113356745, psom_113356932, psom_113357240, psom_113358988	psom_113272233, psom_113272383, psom_113272392, psom_113272393, psom_113272394, psom_113272395, psom_113273621, psom_113273718, psom_113274967, psom_113274970, psom_113274971, psom_113275205, psom_113275206, psom_113275208, psom_113275210, psom_113275224, psom_113275226, psom_113283892, psom_113289050, psom_113291683, psom_113295468, psom_113303562, psom_113303869, psom_113304520, psom_113304523, psom_113304524, psom_113305259, psom_113305262, psom_113305265, psom_113305267, psom_113305380, psom_113305381, psom_113305399, psom_113305480, psom_113305616, psom_113305654, psom_113306738, psom_113306893, psom_113311750, psom_113314340, psom_113316287, psom_113316348, psom_113323892, psom_113325943, psom_113326028, psom_113326052, psom_113326254, psom_113326318, psom_113326321, psom_113326512, psom_113326742, psom_113327515, psom_113328451, psom_113334402, psom_113335711, psom_113339419, psom_113339605, psom_113342385, psom_113343257, psom_113347822, psom_113348182, psom_113350569, psom_113351301, psom_113351378, psom_113351435, psom_113351436, psom_113351610, psom_113351885, psom_113351983, psom_113352006, psom_113352007, psom_113353900, psom_113353956, psom_113353972, psom_113353983, psom_113358788, psom_113360703	psom_113271715, psom_113274416, psom_113274435, psom_113278746, psom_113278747, psom_113279897, psom_113280982, psom_113285334, psom_113285717, psom_113286670, psom_113286705, psom_113286707, psom_113289365, psom_113294365, psom_113295367, psom_113300407, psom_113300408, psom_113305390, psom_113305902, psom_113308516, psom_113311605, psom_113311658, psom_113311666, psom_113312000, psom_113313824, psom_113319491, psom_113326774, psom_113331204, psom_113332258, psom_113335690, psom_113338228, psom_113338302, psom_113339041, psom_113340871, psom_113344078, psom_113357454, psom_113357458, psom_113359237	psom_113271612, psom_113272562, psom_113274317, psom_113274321, psom_113274602, psom_113276092, psom_113277376, psom_113277378, psom_113278230, psom_113278232, psom_113278289, psom_113278290, psom_113278599, psom_113278601, psom_113280362, psom_113280602, psom_113280603, psom_113280708, psom_113280790, psom_113280793, psom_113280794, psom_113280796, psom_113280797, psom_113280799, psom_113281088, psom_113281416, psom_113282011, psom_113282563, psom_113284228, psom_113285396, psom_113285437, psom_113285438, psom_113286848, psom_113287013, psom_113287953, psom_113287955, psom_113288567, psom_113288692, psom_113290419, psom_113290464, psom_113290492, psom_113290913, psom_113293440, psom_113299341, psom_113301872, psom_113304728, psom_113305142, psom_113305154, psom_113306261, psom_113310521, psom_113317937, psom_113323346, psom_113323848, psom_113324153, psom_113324155, psom_113326227, psom_113326228, psom_113326466, psom_113326467, psom_113326609, psom_113328720, psom_113328864, psom_113329080, psom_113332304, psom_113332384, psom_113335176, psom_113335252, psom_113337784, psom_113339257, psom_113339443, psom_113339791, psom_113339843, psom_113341730, psom_113342669, psom_113343868, psom_113343870, psom_113343871, psom_113343872, psom_113343874, psom_113343875, psom_113343880, psom_113343917, psom_113343922, psom_113344094, psom_113347952, psom_113352190, psom_113352341, psom_113352701, psom_113353318, psom_113353319, psom_113353481, psom_113353482, psom_113354107, psom_113355439, psom_113357779, psom_113358604, psom_113360182, psom_113360284, psom_113360804, psom_113361853, psom_113362826	psom_113271871, psom_113271921, psom_113272512, psom_113273110, psom_113273117, psom_113273136, psom_113273140, psom_113273179, psom_113274907, psom_113276155, psom_113278793, psom_113278965, psom_113279137, psom_113279146, psom_113279544, psom_113279594, psom_113279868, psom_113280040, psom_113280278, psom_113280286, psom_113280763, psom_113280825, psom_113284604, psom_113287022, psom_113287202, psom_113289894, psom_113290794, psom_113293345, psom_113294425, psom_113294632, psom_113294666, psom_113294701, psom_113294704, psom_113294860, psom_113295377, psom_113295385, psom_113296052, psom_113296238, psom_113296240, psom_113299408, psom_113300237, psom_113303283, psom_113304326, psom_113305345, psom_113305739, psom_113305944, psom_113305989, psom_113306276, psom_113311123, psom_113311331, psom_113312162, psom_113312392, psom_113312773, psom_113315319, psom_113315553, psom_113315587, psom_113315757, psom_113316497, psom_113317443, psom_113323983, psom_113324217, psom_113324246, psom_113324841, psom_113324912, psom_113326511, psom_113328071, psom_113329414, psom_113330992, psom_113331011, psom_113332786, psom_113333623, psom_113333631, psom_113334259, psom_113334566, psom_113335253, psom_113336042, psom_113336298, psom_113339603, psom_113340872, psom_113341718, psom_113343983, psom_113344456, psom_113345235, psom_113345910, psom_113348115, psom_113349860, psom_113351056, psom_113351274, psom_113351615, psom_113352261, psom_113352872, psom_113358797, psom_113358966, psom_113359399, psom_113359600, psom_113359628, psom_113359831, psom_113359984, psom_113359985, psom_113360032, psom_113360045, psom_113360141, psom_113360378, psom_113360435, psom_113360529, psom_113360570, psom_113360619, psom_113360734, psom_113362129	psom_113271976, psom_113271989, psom_113272084, psom_113272177, psom_113272364, psom_113272478, psom_113272607, psom_113272679, psom_113272770, psom_113272779, psom_113273025, psom_113273138, psom_113273195, psom_113273230, psom_113273308, psom_113274799, psom_113275053, psom_113278912, psom_113279007, psom_113279033, psom_113279296, psom_113279456, psom_113279739, psom_113279992, psom_113280111, psom_113280119, psom_113280641, psom_113283691, psom_113286516, psom_113287368, psom_113290621, psom_113290804, psom_113290848, psom_113291274, psom_113291399, psom_113292854, psom_113295240, psom_113295673, psom_113295934, psom_113296103, psom_113296127, psom_113296176, psom_113296456, psom_113299110, psom_113300527, psom_113301271, psom_113301402, psom_113304322, psom_113305210, psom_113305555, psom_113305575, psom_113305648, psom_113305701, psom_113305754, psom_113306072, psom_113306345, psom_113311930, psom_113312039, psom_113312281, psom_113312418, psom_113312448, psom_113312888, psom_113313071, psom_113315516, psom_113315625, psom_113315877, psom_113315911, psom_113315939, psom_113316030, psom_113316202, psom_113316204, psom_113323939, psom_113324890, psom_113325071, psom_113325114, psom_113325268, psom_113325853, psom_113326219, psom_113326483, psom_113328090, psom_113330022, psom_113331308, psom_113331583, psom_113333231, psom_113333598, psom_113333602, psom_113333629, psom_113333883, psom_113334104, psom_113334558, psom_113335554, psom_113335587, psom_113335903, psom_113337670, psom_113337708, psom_113338912, psom_113339504, psom_113339650, psom_113341872, psom_113341876, psom_113347093, psom_113348083, psom_113349842, psom_113350721, psom_113351238, psom_113351776, psom_113351954, psom_113352302, psom_113352505, psom_113352636, psom_113354358, psom_113355401, psom_113357247, psom_113358033, psom_113358288, psom_113358938, psom_113358952, psom_113359035, psom_113359710, psom_113359711, psom_113359848, psom_113359877, psom_113360068, psom_113360104, psom_113360117, psom_113360554	psom_113271872, psom_113273865, psom_113277626, psom_113290981, psom_113291221, psom_113293064, psom_113293475, psom_113293739, psom_113295959, psom_113299901, psom_113302284, psom_113303727, psom_113306155, psom_113306156, psom_113308725, psom_113314271, psom_113317172, psom_113320755, psom_113329871, psom_113333153, psom_113334487, psom_113334492, psom_113334583, psom_113334592, psom_113335654, psom_113335673, psom_113335792, psom_113337448, psom_113338240, psom_113341318, psom_113341708, psom_113341759, psom_113341760, psom_113346961, psom_113352134, psom_113353512, psom_113353579, psom_113354011, psom_113354257, psom_113358093, psom_113358094, psom_113360362, psom_113361409	psom_113274988, psom_113278131, psom_113280105, psom_113280185, psom_113280307, psom_113280927, psom_113283592, psom_113290280, psom_113292580, psom_113292587, psom_113292595, psom_113292600, psom_113292602, psom_113292625, psom_113292630, psom_113292632, psom_113292644, psom_113292648, psom_113292689, psom_113292888, psom_113294034, psom_113294043, psom_113294058, psom_113294157, psom_113294216, psom_113295164, psom_113300653, psom_113304547, psom_113306466, psom_113306642, psom_113308812, psom_113314424, psom_113315986, psom_113316740, psom_113318371, psom_113319163, psom_113319383, psom_113323927, psom_113325289, psom_113326158, psom_113326830, psom_113326831, psom_113327643, psom_113327675, psom_113327676, psom_113327753, psom_113327766, psom_113327767, psom_113327973, psom_113327976, psom_113327978, psom_113327979, psom_113327980, psom_113327983, psom_113327994, psom_113327995, psom_113328162, psom_113328176, psom_113328399, psom_113328414, psom_113328435, psom_113328669, psom_113329551, psom_113329726, psom_113332270, psom_113332271, psom_113332417, psom_113332420, psom_113332421, psom_113332422, psom_113332423, psom_113332506, psom_113332545, psom_113336334, psom_113336991, psom_113336995, psom_113337173, psom_113337181, psom_113337182, psom_113337275, psom_113337975, psom_113342682, psom_113343182, psom_113345997, psom_113346007, psom_113346008, psom_113346009, psom_113346010, psom_113346017, psom_113346018, psom_113346020, psom_113346065, psom_113346066, psom_113346067, psom_113346068, psom_113346069, psom_113351443, psom_113352045, psom_113358990, psom_113359769	psom_113273093, psom_113276068, psom_113282970, psom_113288720, psom_113288935, psom_113288947, psom_113290967, psom_113295391, psom_113309630, psom_113317423, psom_113321949, psom_113335716, psom_113335778, psom_113345348, psom_113346238, psom_113346320, psom_113346324, psom_113346325, psom_113346510, psom_113347821, psom_113347869, psom_113347870, psom_113349513, psom_113349516, psom_113350500, psom_113350570, psom_113355341, psom_113356417, psom_113356418, psom_113359550	psom_113280199, psom_113283015, psom_113283683, psom_113283794, psom_113295696, psom_113295764, psom_113295923, psom_113300160, psom_113300161, psom_113303408, psom_113303855, psom_113303858, psom_113306392, psom_113306552, psom_113306826, psom_113311342, psom_113311836, psom_113315678, psom_113316315, psom_113316725, psom_113318135, psom_113318234, psom_113319731, psom_113320260, psom_113320593, psom_113325964, psom_113326381, psom_113326396, psom_113326419, psom_113326426, psom_113328183, psom_113329696, psom_113329886, psom_113331821, psom_113332053, psom_113332562, psom_113334681, psom_113338825, psom_113338853, psom_113339238, psom_113339664, psom_113339681, psom_113340064, psom_113340079, psom_113340166, psom_113341709, psom_113343333, psom_113343854, psom_113344295, psom_113344493, psom_113344507, psom_113344695, psom_113347351, psom_113347353, psom_113348162, psom_113348164, psom_113349204, psom_113349205, psom_113349206, psom_113349270, psom_113350284, psom_113350389, psom_113351473, psom_113351944, psom_113353998, psom_113356022, psom_113358721, psom_113360248	psom_113274774, psom_113276438, psom_113276649, psom_113277149, psom_113278983, psom_113281079, psom_113284102, psom_113284170, psom_113289082, psom_113291914, psom_113299192, psom_113306565, psom_113307981, psom_113309423, psom_113310701, psom_113313693, psom_113314137, psom_113314257, psom_113316466, psom_113320515, psom_113320546, psom_113321627, psom_113321665, psom_113322920, psom_113323310, psom_113323760, psom_113323841, psom_113329034, psom_113330943, psom_113332647, psom_113340295, psom_113344317, psom_113344469, psom_113353638, psom_113353959, psom_113358493	psom_113274010, psom_113278533, psom_113278552, psom_113278561, psom_113278572, psom_113279077, psom_113280559, psom_113281383, psom_113287822, psom_113290165, psom_113290238, psom_113290240, psom_113290243, psom_113294202, psom_113297071, psom_113299708, psom_113302272, psom_113303635, psom_113304201, psom_113307713, psom_113309792, psom_113309793, psom_113309934, psom_113310895, psom_113313688, psom_113314051, psom_113317154, psom_113317694, psom_113320562, psom_113321031, psom_113331901, psom_113336707, psom_113336708, psom_113338720, psom_113338798, psom_113338800, psom_113338841, psom_113338857, psom_113338982, psom_113339008, psom_113342463, psom_113343537, psom_113343588, psom_113345139, psom_113345151, psom_113345507, psom_113347196, psom_113347314, psom_113348606, psom_113350015, psom_113350851, psom_113355360, psom_113355361, psom_113355362, psom_113355363, psom_113356375, psom_113357277, psom_113361602, psom_113362802	psom_113274448, psom_113277175, psom_113279894, psom_113288960, psom_113288961, psom_113288964, psom_113288965, psom_113291069, psom_113291078, psom_113291086, psom_113291093, psom_113298750, psom_113309865, psom_113312442, psom_113313192, psom_113317004, psom_113318354, psom_113318650, psom_113324873, psom_113329045, psom_113336012, psom_113338820, psom_113339086, psom_113340508, psom_113345170, psom_113348029, psom_113348068, psom_113348112, psom_113348116, psom_113348769, psom_113349254, psom_113349255, psom_113349257, psom_113349306, psom_113349381, psom_113351431, psom_113351433, psom_113351434, psom_113351438, psom_113352052, psom_113352056, psom_113352058, psom_113353584, psom_113353585, psom_113353587, psom_113353591, psom_113353747, psom_113353748, psom_113354004, psom_113354053, psom_113355416	psom_113275582, psom_113280592, psom_113280593, psom_113282034, psom_113282352, psom_113286998, psom_113288003, psom_113288775, psom_113288844, psom_113289511, psom_113290040, psom_113292572, psom_113292593, psom_113293349, psom_113303644, psom_113304533, psom_113305402, psom_113305403, psom_113305409, psom_113305518, psom_113306934, psom_113309312, psom_113318292, psom_113319112, psom_113319123, psom_113321295, psom_113322925, psom_113323244, psom_113323577, psom_113326125, psom_113328053, psom_113331775, psom_113339424, psom_113339919, psom_113340176, psom_113342517, psom_113347387, psom_113348882, psom_113359139, psom_113359369, psom_113361196, psom_113361269	psom_113271919, psom_113276180, psom_113278254, psom_113279418, psom_113282365, psom_113287624, psom_113291891, psom_113298842, psom_113304570, psom_113305433, psom_113306942, psom_113307592, psom_113307723, psom_113308495, psom_113308632, psom_113308675, psom_113310403, psom_113310448, psom_113311241, psom_113312707, psom_113313339, psom_113313968, psom_113314283, psom_113323656, psom_113324758, psom_113344609, psom_113344611, psom_113344619, psom_113344658, psom_113344659, psom_113344660, psom_113344684, psom_113344686, psom_113344742, psom_113350864, psom_113359919	psom_113274992, psom_113274993, psom_113285782, psom_113285995, psom_113288680, psom_113288688, psom_113288705, psom_113288706, psom_113289340, psom_113291238, psom_113291244, psom_113291245, psom_113303352, psom_113305281, psom_113311728, psom_113314041, psom_113320787, psom_113321763, psom_113321852, psom_113323536, psom_113324715, psom_113325218, psom_113326614, psom_113326884, psom_113328806, psom_113328956, psom_113329533, psom_113329550, psom_113333215, psom_113335718, psom_113339283, psom_113345239, psom_113345240, psom_113345436, psom_113347553, psom_113349423, psom_113349424, psom_113349491, psom_113351254, psom_113351255, psom_113351260, psom_113351312, psom_113352198, psom_113352200, psom_113353436, psom_113353478, psom_113354135, psom_113354136, psom_113354137, psom_113354140, psom_113355211, psom_113359603, psom_113359605, psom_113360861, psom_113360881	psom_113271661, psom_113271662, psom_113281033, psom_113281444, psom_113283569, psom_113287590, psom_113289705, psom_113292638, psom_113298959, psom_113299272, psom_113299567, psom_113304532, psom_113307533, psom_113314015, psom_113318740, psom_113320722, psom_113333369, psom_113341696, psom_113346983, psom_113348804, psom_113356754, psom_113358334, psom_113358741, psom_113362737	psom_113275520, psom_113282089, psom_113282843, psom_113283295, psom_113290850, psom_113296614, psom_113297434, psom_113297805, psom_113298329, psom_113298624, psom_113301448, psom_113301713, psom_113303173, psom_113307539, psom_113310178, psom_113313250, psom_113318663, psom_113321110, psom_113321731, psom_113339927, psom_113348664, psom_113352892, psom_113356248	psom_113275634, psom_113276357, psom_113282014, psom_113284452, psom_113296589, psom_113297190, psom_113299608, psom_113302487, psom_113303443, psom_113309472, psom_113310030, psom_113310121, psom_113311853, psom_113313471, psom_113314982, psom_113318572, psom_113321983, psom_113322045, psom_113323273, psom_113331498, psom_113338731, psom_113338909, psom_113343742, psom_113345920, psom_113348035, psom_113349344, psom_113350745, psom_113355596, psom_113360160	psom_113281361, psom_113285874, psom_113294037, psom_113295157, psom_113303704, psom_113308280, psom_113308357, psom_113308359, psom_113308907, psom_113310176, psom_113312628, psom_113313709, psom_113314223, psom_113323465, psom_113326029, psom_113328675, psom_113334441, psom_113335002, psom_113335518, psom_113338291, psom_113338346, psom_113338369, psom_113338935, psom_113338992, psom_113339019, psom_113346105, psom_113350299, psom_113353254, psom_113357127, psom_113357424, psom_113357969, psom_113361880, psom_113362767	psom_113272918, psom_113273773, psom_113274766, psom_113278617, psom_113282612, psom_113285918, psom_113285921, psom_113285923, psom_113291144, psom_113293656, psom_113295792, psom_113295793, psom_113295795, psom_113296037, psom_113301716, psom_113302965, psom_113310087, psom_113310153, psom_113314347, psom_113325135, psom_113325148, psom_113328726, psom_113328727, psom_113328988, psom_113330032, psom_113330349, psom_113337943, psom_113339468, psom_113339782, psom_113340666, psom_113340685, psom_113342677, psom_113342679, psom_113353569, psom_113354018, psom_113354022, psom_113354023, psom_113354024, psom_113360627, psom_113360628, psom_113361562, psom_113362097	psom_113271585, psom_113279496, psom_113281163, psom_113281353, psom_113286040, psom_113289803, psom_113290113, psom_113298283, psom_113298515, psom_113299973, psom_113300529, psom_113303234, psom_113310524, psom_113316135, psom_113316136, psom_113318143, psom_113321798, psom_113326000, psom_113332592, psom_113333192, psom_113335502, psom_113339987, psom_113344903, psom_113346130, psom_113346867, psom_113347303, psom_113348775, psom_113349764, psom_113352572, psom_113357651, psom_113358420, psom_113358798, psom_113361649, psom_113362761	psom_113275015, psom_113275847, psom_113279709, psom_113281772, psom_113282939, psom_113287749, psom_113287834, psom_113288262, psom_113289598, psom_113290937, psom_113290938, psom_113296707, psom_113298038, psom_113298444, psom_113298595, psom_113300229, psom_113301471, psom_113302919, psom_113302949, psom_113304067, psom_113304590, psom_113305669, psom_113310065, psom_113318670, psom_113321821, psom_113335448, psom_113343100, psom_113350002, psom_113353092	psom_113273780, psom_113277770, psom_113280280, psom_113282426, psom_113283971, psom_113287287, psom_113290019, psom_113295011, psom_113297596, psom_113297741, psom_113300084, psom_113301322, psom_113301788, psom_113315359, psom_113317985, psom_113326703, psom_113332404, psom_113342449, psom_113346711, psom_113347189, psom_113356883	psom_113271707, psom_113271733, psom_113278612, psom_113279723, psom_113282866, psom_113284634, psom_113285388, psom_113286254, psom_113291124, psom_113296638, psom_113300603, psom_113318430, psom_113318470, psom_113318479, psom_113329527, psom_113330217, psom_113330218, psom_113330219, psom_113338038, psom_113338083, psom_113344780, psom_113344799, psom_113346724, psom_113348393, psom_113353864, psom_113356922	psom_113276491, psom_113280041, psom_113282486, psom_113284341, psom_113287318, psom_113295279, psom_113295810, psom_113306555, psom_113309439, psom_113313898, psom_113314999, psom_113317224, psom_113321624, psom_113321757, psom_113323492, psom_113325301, psom_113326634, psom_113328679, psom_113328719, psom_113328788, psom_113335167, psom_113335263, psom_113335303, psom_113335310, psom_113339886, psom_113340087, psom_113347900, psom_113348568, psom_113349477, psom_113355506, psom_113356023, psom_113358871	psom_113275691, psom_113281922, psom_113289556, psom_113298152, psom_113298816, psom_113299005, psom_113302159, psom_113308832, psom_113310012, psom_113313481, psom_113318240, psom_113321129, psom_113322061, psom_113323286, psom_113340002, psom_113341250, psom_113341464, psom_113346483, psom_113346780, psom_113347819, psom_113350571, psom_113350573, psom_113351191, psom_113352347, psom_113352348, psom_113352354, psom_113352889, psom_113352895, psom_113352897, psom_113352902, psom_113352903, psom_113352904, psom_113356352, psom_113358437	psom_113274749, psom_113276013, psom_113281590, psom_113286610, psom_113290931, psom_113298687, psom_113299444, psom_113302744, psom_113303275, psom_113303486, psom_113304297, psom_113309784, psom_113313129, psom_113313280, psom_113320959, psom_113323849, psom_113325377, psom_113330938, psom_113338960	psom_113272745, psom_113274242, psom_113276465, psom_113277315, psom_113278304, psom_113279049, psom_113282430, psom_113282435, psom_113282480, psom_113283894, psom_113283895, psom_113285580, psom_113296119, psom_113300082, psom_113300274, psom_113308708, psom_113311145, psom_113314368, psom_113315439, psom_113317698, psom_113320735, psom_113320749, psom_113321086, psom_113326154, psom_113327911, psom_113328273, psom_113331153, psom_113332650, psom_113333307, psom_113334798, psom_113336059, psom_113339435, psom_113339531, psom_113339743, psom_113344928, psom_113347010, psom_113347012, psom_113347968, psom_113348339, psom_113351590, psom_113353879, psom_113357976	psom_113284167, psom_113287093, psom_113294126, psom_113300538, psom_113304353, psom_113307756, psom_113307763, psom_113307797, psom_113307812, psom_113308266, psom_113308575, psom_113308634, psom_113308645, psom_113308841, psom_113309006, psom_113309009, psom_113309184, psom_113309568, psom_113309579, psom_113309832, psom_113310117, psom_113310497, psom_113310716, psom_113311479, psom_113311483, psom_113311484, psom_113311485, psom_113311511, psom_113311689, psom_113312536, psom_113312569, psom_113313038, psom_113313475, psom_113313633, psom_113313687, psom_113314050, psom_113314112, psom_113316629, psom_113316668, psom_113316669, psom_113316837, psom_113317520, psom_113320297, psom_113321013, psom_113321246, psom_113321583, psom_113321614, psom_113321654, psom_113321663, psom_113321717, psom_113321718, psom_113321924, psom_113322303, psom_113322345, psom_113322346, psom_113322347, psom_113322355, psom_113322356, psom_113322843, psom_113323348, psom_113323441, psom_113323483, psom_113323493, psom_113323641, psom_113323901, psom_113323938, psom_113324109, psom_113329437, psom_113332089, psom_113334179, psom_113336253, psom_113338408, psom_113339099, psom_113343205, psom_113345009, psom_113345041, psom_113345056, psom_113345059, psom_113350883, psom_113358569	psom_113274953, psom_113276544, psom_113276897, psom_113277777, psom_113278992, psom_113280015, psom_113298660, psom_113303997, psom_113304513, psom_113310170, psom_113310171, psom_113310713, psom_113319058, psom_113320502, psom_113320805, psom_113322446, psom_113322461, psom_113337745, psom_113339745, psom_113342567, psom_113344441, psom_113346773, psom_113348346, psom_113349006, psom_113349007, psom_113349008, psom_113356775, psom_113356974	psom_113294021, psom_113299596, psom_113303361, psom_113310060, psom_113315058, psom_113317536, psom_113318328, psom_113321189, psom_113322154, psom_113326798, psom_113327795, psom_113333535, psom_113339928, psom_113347670, psom_113348672, psom_113349966, psom_113350416	psom_113272889, psom_113274502, psom_113284577, psom_113300263, psom_113301892, psom_113317567, psom_113320337, psom_113335620, psom_113351568, psom_113351770, psom_113359692	psom_113274874, psom_113274877, psom_113277619, psom_113278593, psom_113278727, psom_113280371, psom_113280771, psom_113280773, psom_113285586, psom_113289589, psom_113289861, psom_113291792, psom_113292757, psom_113298458, psom_113299701, psom_113303655, psom_113304147, psom_113304435, psom_113305213, psom_113306398, psom_113306674, psom_113307593, psom_113310284, psom_113310643, psom_113312094, psom_113316233, psom_113316353, psom_113321067, psom_113322126, psom_113323007, psom_113323757, psom_113331375, psom_113331574, psom_113332754, psom_113346735, psom_113346807, psom_113349427, psom_113351053, psom_113353410, psom_113353757, psom_113356928, psom_113360690	psom_113280625, psom_113281009, psom_113281098, psom_113281250, psom_113281335, psom_113281546, psom_113282745, psom_113282754, psom_113283923, psom_113285480, psom_113285481, psom_113285482, psom_113285485, psom_113285750, psom_113286056, psom_113287032, psom_113287033, psom_113288883, psom_113288884, psom_113288886, psom_113288887, psom_113290460, psom_113290470, psom_113290477, psom_113290484, psom_113290544, psom_113290545, psom_113291319, psom_113291320, psom_113291321, psom_113308078, psom_113308079, psom_113308856, psom_113311092, psom_113312931, psom_113313292, psom_113314893, psom_113320583, psom_113322886, psom_113323411, psom_113323723, psom_113326651, psom_113327412, psom_113327428, psom_113332378, psom_113332789, psom_113332856, psom_113332922, psom_113341301, psom_113359525	psom_113272346, psom_113275160, psom_113281494, psom_113298122, psom_113300197, psom_113302199, psom_113302802, psom_113313842, psom_113313852, psom_113317211, psom_113317783, psom_113330600, psom_113332394, psom_113333142, psom_113334459, psom_113343122, psom_113344738, psom_113347946, psom_113348765, psom_113349420, psom_113358047	psom_113274834, psom_113275406, psom_113282206, psom_113283250, psom_113288869, psom_113290273, psom_113290795, psom_113296096, psom_113298502, psom_113299285, psom_113306305, psom_113306532, psom_113308536, psom_113310365, psom_113313290, psom_113318097, psom_113321297, psom_113321812, psom_113326755, psom_113326840, psom_113326841, psom_113332283, psom_113332298, psom_113332300, psom_113332301, psom_113332401, psom_113343250, psom_113346671, psom_113348602, psom_113348772, psom_113356867, psom_113358555	psom_113271746, psom_113272917, psom_113275811, psom_113277204, psom_113277658, psom_113277895, psom_113278133, psom_113278947, psom_113280947, psom_113281797, psom_113285895, psom_113287508, psom_113288138, psom_113289927, psom_113290181, psom_113295762, psom_113300605, psom_113302461, psom_113308221, psom_113328441, psom_113333297, psom_113334412, psom_113334621, psom_113334686, psom_113334687, psom_113340830, psom_113341094, psom_113343209, psom_113343211, psom_113346987, psom_113348016, psom_113349354, psom_113355753, psom_113361761, psom_113361890	psom_113272272, psom_113272430, psom_113272510, psom_113273194, psom_113274816, psom_113279298, psom_113280406, psom_113280497, psom_113290396, psom_113290410, psom_113291892, psom_113291895, psom_113292991, psom_113294654, psom_113304954, psom_113311392, psom_113315633, psom_113318507, psom_113325170, psom_113329865, psom_113334063, psom_113339671, psom_113339707, psom_113341757, psom_113350303, psom_113350634, psom_113352154, psom_113352413, psom_113355660	psom_113283599, psom_113286831, psom_113299343, psom_113299344, psom_113308251, psom_113311509, psom_113312831, psom_113314046, psom_113319685, psom_113320096, psom_113325421, psom_113326649, psom_113333168, psom_113335939, psom_113339300, psom_113346914, psom_113349588, psom_113352313, psom_113353367, psom_113354400, psom_113356319, psom_113358611, psom_113362090	psom_113283418, psom_113286825, psom_113287581, psom_113298964, psom_113299139, psom_113299318, psom_113299510, psom_113300570, psom_113307591, psom_113308345, psom_113313297, psom_113317813, psom_113322775, psom_113336092, psom_113338287, psom_113342007, psom_113348802, psom_113358460, psom_113358598, psom_113358674	psom_113271655, psom_113271663, psom_113271664, psom_113271680, psom_113273920, psom_113275199, psom_113277168, psom_113277578, psom_113278452, psom_113279858, psom_113281036, psom_113281049, psom_113282239, psom_113284005, psom_113284248, psom_113284252, psom_113286740, psom_113287430, psom_113287529, psom_113288797, psom_113289728, psom_113290053, psom_113295622, psom_113304889, psom_113304910, psom_113306706, psom_113307746, psom_113308569, psom_113309661, psom_113311900, psom_113313722, psom_113317141, psom_113320328, psom_113320513, psom_113322931, psom_113325374, psom_113331750, psom_113333784, psom_113334335, psom_113334800, psom_113334938, psom_113335142, psom_113335143, psom_113337119, psom_113337764, psom_113339297, psom_113339498, psom_113343199, psom_113347548, psom_113349833, psom_113358884, psom_113360319, psom_113362209	psom_113271854, psom_113273191, psom_113278680, psom_113279225, psom_113279269, psom_113279951, psom_113290950, psom_113294796, psom_113294861, psom_113294880, psom_113294964, psom_113295539, psom_113295684, psom_113296076, psom_113300114, psom_113302165, psom_113305441, psom_113305690, psom_113311362, psom_113311870, psom_113312443, psom_113313018, psom_113315289, psom_113315739, psom_113328562, psom_113328861, psom_113330514, psom_113334066, psom_113334329, psom_113338482, psom_113343256, psom_113343283, psom_113346365, psom_113350609, psom_113351800, psom_113351934, psom_113352042, psom_113352236, psom_113352383, psom_113356100, psom_113358942, psom_113359482, psom_113359492, psom_113359834, psom_113359871, psom_113360273, psom_113360479, psom_113360523	psom_113275061, psom_113276334, psom_113276337, psom_113288794, psom_113289688, psom_113293294, psom_113293958, psom_113294469, psom_113298276, psom_113303246, psom_113304896, psom_113310344, psom_113310979, psom_113317426, psom_113318312, psom_113318465, psom_113318634, psom_113320822, psom_113322712, psom_113323519, psom_113328200, psom_113328201, psom_113339344, psom_113342833, psom_113342867, psom_113343629, psom_113343710, psom_113347688, psom_113348124, psom_113353970, psom_113360647	psom_113271686, psom_113272251, psom_113281057, psom_113288912, psom_113290638, psom_113294757, psom_113295343, psom_113295345, psom_113298681, psom_113298682, psom_113301787, psom_113307558, psom_113308600, psom_113308746, psom_113310755, psom_113311967, psom_113312027, psom_113313509, psom_113313850, psom_113314174, psom_113314409, psom_113315246, psom_113316869, psom_113331133, psom_113331149, psom_113335661, psom_113338259, psom_113338570, psom_113339051, psom_113339068, psom_113339071, psom_113339078, psom_113339082, psom_113350304, psom_113350929, psom_113355135, psom_113360836	psom_113272977, psom_113287223, psom_113288572, psom_113299378, psom_113308661, psom_113309476, psom_113321301, psom_113323583, psom_113341132, psom_113342120, psom_113342462, psom_113342474, psom_113352146, psom_113358579, psom_113358629	psom_113271544, psom_113271792, psom_113275796, psom_113277174, psom_113281102, psom_113281817, psom_113298427, psom_113302880, psom_113308070, psom_113310438, psom_113312132, psom_113313154, psom_113314267, psom_113320745, psom_113321303, psom_113322441, psom_113323902, psom_113326970, psom_113328261, psom_113329044, psom_113334670, psom_113335555, psom_113337237, psom_113338682, psom_113340506, psom_113343337	psom_113290135, psom_113291846, psom_113302325, psom_113322620, psom_113335681, psom_113339775, psom_113345911, psom_113345914, psom_113345973, psom_113349508	psom_113274174, psom_113274185, psom_113288345, psom_113294102, psom_113316351, psom_113317820, psom_113319274, psom_113321369, psom_113324749, psom_113329633, psom_113337970, psom_113339333, psom_113340130, psom_113345879, psom_113352356, psom_113354208	psom_113287543, psom_113289315, psom_113296460, psom_113298308, psom_113298364, psom_113298500, psom_113303141, psom_113303198, psom_113307972, psom_113309211, psom_113309681, psom_113310595, psom_113315006, psom_113320786, psom_113321596, psom_113322376, psom_113330629, psom_113347815, psom_113349574, psom_113354387, psom_113357038	psom_113273818, psom_113275518, psom_113275519, psom_113277605, psom_113279355, psom_113282096, psom_113304789, psom_113313686, psom_113318075, psom_113323343, psom_113330059, psom_113337332, psom_113341410, psom_113341607, psom_113346457, psom_113346647, psom_113348398, psom_113348754, psom_113348963, psom_113356835	psom_113275989, psom_113276426, psom_113281620, psom_113286185, psom_113286734, psom_113287546, psom_113290330, psom_113293080, psom_113297981, psom_113307701, psom_113307989, psom_113311846, psom_113315150, psom_113318480, psom_113321861, psom_113326427, psom_113328742, psom_113330322, psom_113330695, psom_113331464, psom_113331885, psom_113332074, psom_113339686, psom_113340017, psom_113357207, psom_113357215, psom_113357343, psom_113357377, psom_113361550	psom_113272619, psom_113272909, psom_113273349, psom_113275904, psom_113277910, psom_113277957, psom_113278530, psom_113278539, psom_113278756, psom_113279175, psom_113283110, psom_113283325, psom_113284310, psom_113285872, psom_113289349, psom_113289350, psom_113289800, psom_113291077, psom_113291080, psom_113291081, psom_113291503, psom_113291505, psom_113291506, psom_113292830, psom_113294498, psom_113294523, psom_113296194, psom_113296899, psom_113297770, psom_113298205, psom_113298288, psom_113300340, psom_113311755, psom_113311757, psom_113311758, psom_113311759, psom_113320505, psom_113321368, psom_113321895, psom_113324113, psom_113324114, psom_113324470, psom_113327687, psom_113327801, psom_113327962, psom_113328094, psom_113328327, psom_113331255, psom_113332684, psom_113334708, psom_113338790, psom_113341021, psom_113347485, psom_113356519, psom_113357620, psom_113359216, psom_113360755, psom_113361051, psom_113361052, psom_113361053	psom_113274034, psom_113277422, psom_113283623, psom_113288721, psom_113288727, psom_113288945, psom_113288954, psom_113289007, psom_113290768, psom_113293048, psom_113307623, psom_113309141, psom_113314462, psom_113317984, psom_113319471, psom_113321618, psom_113323148, psom_113331432, psom_113334349, psom_113348623, psom_113357898, psom_113358211, psom_113358883	psom_113286895, psom_113297313, psom_113299789, psom_113302621, psom_113303690, psom_113317330, psom_113325830, psom_113325954, psom_113326345, psom_113328319, psom_113328347, psom_113332024, psom_113333150, psom_113335819, psom_113337278, psom_113340307, psom_113345317, psom_113347128, psom_113347492, psom_113350072, psom_113355191	psom_113275188, psom_113275306, psom_113282555, psom_113287454, psom_113289508, psom_113297759, psom_113298359, psom_113303148, psom_113304885, psom_113309297, psom_113319594, psom_113322014, psom_113342475, psom_113347768, psom_113350011, psom_113350521, psom_113353063	psom_113275724, psom_113276070, psom_113281372, psom_113281890, psom_113282841, psom_113283439, psom_113286578, psom_113288497, psom_113292774, psom_113293546, psom_113312155, psom_113313828, psom_113318752, psom_113319637, psom_113323178, psom_113331516, psom_113342208, psom_113343744, psom_113349832, psom_113356625, psom_113362191, psom_113362789	psom_113275431, psom_113276543, psom_113281475, psom_113282178, psom_113286276, psom_113298156, psom_113299794, psom_113302774, psom_113303702, psom_113307762, psom_113310910, psom_113322871, psom_113323100, psom_113332520, psom_113338743, psom_113346452, psom_113356399, psom_113360766	psom_113275670, psom_113276381, psom_113281941, psom_113287250, psom_113287573, psom_113294890, psom_113295667, psom_113298465, psom_113300065, psom_113303006, psom_113307619, psom_113310490, psom_113313033, psom_113318199, psom_113318210, psom_113319733, psom_113322258, psom_113323769, psom_113331144, psom_113343685, psom_113347774, psom_113350535	psom_113272570, psom_113274119, psom_113277797, psom_113278551, psom_113280819, psom_113282812, psom_113286352, psom_113289858, psom_113294301, psom_113294305, psom_113309954, psom_113310399, psom_113311621, psom_113311630, psom_113311635, psom_113313376, psom_113317263, psom_113319413, psom_113321057, psom_113324806, psom_113325995, psom_113326299, psom_113326610, psom_113329555, psom_113335544, psom_113335547, psom_113335570, psom_113335625, psom_113335626, psom_113335628, psom_113335641, psom_113336061, psom_113336128, psom_113339301, psom_113339592, psom_113339966, psom_113340140, psom_113340328, psom_113343241, psom_113343525, psom_113343879, psom_113344446, psom_113347634, psom_113347635, psom_113347638, psom_113347640, psom_113347643, psom_113347679, psom_113347785, psom_113347786, psom_113347787, psom_113347789, psom_113347790, psom_113350221, psom_113350427, psom_113350428, psom_113350992, psom_113350999, psom_113351000, psom_113351001, psom_113352617, psom_113353263, psom_113353268, psom_113353285, psom_113353562, psom_113354340, psom_113358948, psom_113362818	psom_113274187, psom_113282771, psom_113293249, psom_113299298, psom_113305162, psom_113341591, psom_113341601, psom_113348296, psom_113349068, psom_113355857, psom_113358572, psom_113362072, psom_113362075	psom_113276569, psom_113277899, psom_113277907, psom_113278788, psom_113281479, psom_113290221, psom_113290293, psom_113303475, psom_113304704, psom_113307862, psom_113316453, psom_113316483, psom_113326638, psom_113339920, psom_113342270, psom_113345387, psom_113347840, psom_113348965, psom_113350553, psom_113355139	psom_113289051, psom_113291384, psom_113291688, psom_113342032, psom_113350617, psom_113350618, psom_113352940, psom_113356965, psom_113361518	psom_113278077, psom_113278080, psom_113280002, psom_113286234, psom_113289460, psom_113289484, psom_113295926, psom_113296591, psom_113297368, psom_113297445, psom_113310201, psom_113312529, psom_113312542, psom_113312551, psom_113312559, psom_113313479, psom_113319159, psom_113320237, psom_113320335, psom_113321683, psom_113324191, psom_113333011, psom_113334694, psom_113334698, psom_113335408, psom_113339342, psom_113340241, psom_113343265, psom_113343290, psom_113346957, psom_113361440, psom_113361442, psom_113361444	psom_113283756, psom_113284204, psom_113289590, psom_113297912, psom_113298476, psom_113302168, psom_113309380, psom_113310544, psom_113311002, psom_113316835, psom_113319734, psom_113321227, psom_113338854, psom_113344994, psom_113348649, psom_113356347, psom_113357825, psom_113359089, psom_113359914	psom_113274532, psom_113284414, psom_113294777, psom_113297179, psom_113300001, psom_113301372, psom_113302499, psom_113310416, psom_113317993, psom_113322804, psom_113326478, psom_113335737, psom_113347742, psom_113347743, psom_113347744, psom_113350482, psom_113350483, psom_113350484, psom_113351127, psom_113352835, psom_113355563, psom_113358775	psom_113274346, psom_113277337, psom_113287540, psom_113287694, psom_113288920, psom_113289640, psom_113289642, psom_113290714, psom_113292993, psom_113295269, psom_113298505, psom_113298507, psom_113298508, psom_113298510, psom_113298990, psom_113299003, psom_113306720, psom_113307632, psom_113310548, psom_113310590, psom_113313294, psom_113313522, psom_113318631, psom_113320314, psom_113320326, psom_113321987, psom_113322570, psom_113323240, psom_113329995, psom_113339033, psom_113339992, psom_113346845, psom_113348832, psom_113353994, psom_113356114, psom_113357013	psom_113279697, psom_113279982, psom_113288957, psom_113289412, psom_113290796, psom_113291038, psom_113291047, psom_113291257, psom_113291525, psom_113291526, psom_113295445, psom_113296668, psom_113297205, psom_113300584, psom_113315486, psom_113317691, psom_113321194, psom_113323531, psom_113323988, psom_113323989, psom_113323990, psom_113325086, psom_113326650, psom_113329857, psom_113334032, psom_113334609, psom_113335794, psom_113337543, psom_113337545, psom_113337565, psom_113339713, psom_113340118, psom_113340119, psom_113340123, psom_113340124, psom_113340344, psom_113347825, psom_113349413, psom_113352884, psom_113360678	psom_113274695, psom_113283157, psom_113287268, psom_113293229, psom_113295791, psom_113296920, psom_113299351, psom_113304825, psom_113319410, psom_113334896, psom_113344176, psom_113346693, psom_113349992, psom_113356901, psom_113358129, psom_113358616, psom_113361315, psom_113362016	psom_113271769, psom_113275789, psom_113280894, psom_113281828, psom_113288717, psom_113288915, psom_113289366, psom_113291511, psom_113310265, psom_113322581, psom_113347419, psom_113347430, psom_113347440, psom_113356529	psom_113272883, psom_113275880, psom_113279967, psom_113281398, psom_113281735, psom_113283334, psom_113287249, psom_113287623, psom_113290583, psom_113299855, psom_113300259, psom_113303362, psom_113306563, psom_113306932, psom_113310291, psom_113317814, psom_113318063, psom_113319643, psom_113326953, psom_113331963, psom_113338840, psom_113342624, psom_113347355, psom_113348608, psom_113349605, psom_113350200, psom_113353908, psom_113356031, psom_113356532, psom_113357473, psom_113362815	psom_113272384, psom_113279071, psom_113279423, psom_113291242, psom_113294842, psom_113295037, psom_113295090, psom_113295813, psom_113305014, psom_113305560, psom_113309821, psom_113312635, psom_113315375, psom_113315396, psom_113315712, psom_113315838, psom_113317049, psom_113331007, psom_113334962, psom_113343659, psom_113347950, psom_113351202, psom_113351309, psom_113351392, psom_113352278, psom_113356285, psom_113359944	psom_113275279, psom_113278161, psom_113282576, psom_113284488, psom_113287297, psom_113288057, psom_113295088, psom_113296480, psom_113298315, psom_113299851, psom_113303076, psom_113303187, psom_113309129, psom_113309748, psom_113309814, psom_113314006, psom_113317977, psom_113319725, psom_113321799, psom_113322032, psom_113334939, psom_113339953, psom_113348399, psom_113349879, psom_113350009, psom_113355628, psom_113361169	psom_113271959, psom_113272645, psom_113272967, psom_113272987, psom_113274177, psom_113274178, psom_113274290, psom_113275000, psom_113276492, psom_113277772, psom_113278132, psom_113278240, psom_113280019, psom_113280044, psom_113280100, psom_113280137, psom_113280200, psom_113280505, psom_113280506, psom_113282488, psom_113285954, psom_113290534, psom_113293751, psom_113294176, psom_113294427, psom_113296397, psom_113296398, psom_113300107, psom_113300379, psom_113303946, psom_113308894, psom_113309007, psom_113309785, psom_113311302, psom_113312358, psom_113315885, psom_113316243, psom_113316245, psom_113316255, psom_113316395, psom_113316396, psom_113317395, psom_113317511, psom_113317916, psom_113319136, psom_113319445, psom_113320732, psom_113321714, psom_113326846, psom_113327252, psom_113327503, psom_113327636, psom_113327854, psom_113328197, psom_113328240, psom_113328413, psom_113329372, psom_113329473, psom_113329622, psom_113330115, psom_113332374, psom_113333039, psom_113333513, psom_113334212, psom_113337405, psom_113338178, psom_113339368, psom_113339565, psom_113340593, psom_113340895, psom_113342585, psom_113342588, psom_113343294, psom_113347294, psom_113349398, psom_113351495, psom_113351562, psom_113351601, psom_113351992, psom_113352182, psom_113352287, psom_113352717, psom_113352718, psom_113353964, psom_113354127, psom_113358481, psom_113360235, psom_113360935, psom_113361740, psom_113361762	psom_113275321, psom_113276103, psom_113280539, psom_113281562, psom_113282532, psom_113289991, psom_113298226, psom_113298832, psom_113300030, psom_113301962, psom_113303387, psom_113305083, psom_113310820, psom_113311079, psom_113311221, psom_113311222, psom_113313271, psom_113317184, psom_113322523, psom_113322652, psom_113329238, psom_113329385, psom_113334647, psom_113334648, psom_113344714, psom_113346116, psom_113360003, psom_113360306	psom_113273911, psom_113275449, psom_113282006, psom_113282164, psom_113285820, psom_113297134, psom_113297204, psom_113298746, psom_113301444, psom_113301865, psom_113302462, psom_113303983, psom_113303986, psom_113304013, psom_113304014, psom_113312570, psom_113312580, psom_113314045, psom_113314407, psom_113314454, psom_113321546, psom_113322389, psom_113322510, psom_113324337, psom_113325216, psom_113332911, psom_113337808, psom_113337922, psom_113337923, psom_113338134, psom_113340332, psom_113342352, psom_113342354, psom_113348203, psom_113349163, psom_113349164, psom_113349606, psom_113349608, psom_113349695, psom_113352369, psom_113354218, psom_113354219, psom_113357474, psom_113357475, psom_113357476, psom_113357576, psom_113360021, psom_113361667	psom_113271541, psom_113273862, psom_113275432, psom_113275434, psom_113275435, psom_113277633, psom_113280569, psom_113281172, psom_113282174, psom_113282176, psom_113284302, psom_113294036, psom_113306507, psom_113316849, psom_113318408, psom_113329639, psom_113330944, psom_113339049, psom_113340465, psom_113348809, psom_113356679, psom_113361006	psom_113271403, psom_113275273, psom_113275588, psom_113275589, psom_113278570, psom_113281328, psom_113282031, psom_113282032, psom_113282588, psom_113284573, psom_113287644, psom_113304020, psom_113306049, psom_113309018, psom_113311572, psom_113313739, psom_113322220, psom_113322649, psom_113323184, psom_113331001, psom_113337676, psom_113337688, psom_113345418, psom_113348181, psom_113349184, psom_113355157, psom_113359670	psom_113283284, psom_113288286, psom_113298408, psom_113298438, psom_113301187, psom_113302906, psom_113303094, psom_113310075, psom_113314211, psom_113319494, psom_113325427, psom_113331179, psom_113344715, psom_113348332, psom_113356265	psom_113272144, psom_113272626, psom_113274813, psom_113279050, psom_113279998, psom_113280419, psom_113280448, psom_113290718, psom_113290832, psom_113290857, psom_113291146, psom_113291784, psom_113294302, psom_113295908, psom_113296284, psom_113296459, psom_113305074, psom_113306004, psom_113311529, psom_113312194, psom_113312334, psom_113312345, psom_113313034, psom_113313085, psom_113315308, psom_113315332, psom_113315711, psom_113316800, psom_113318544, psom_113323921, psom_113324142, psom_113324440, psom_113324865, psom_113325254, psom_113328081, psom_113328792, psom_113328889, psom_113330109, psom_113331194, psom_113332303, psom_113332604, psom_113332880, psom_113334268, psom_113337027, psom_113339657, psom_113339675, psom_113342020, psom_113342828, psom_113343114, psom_113343582, psom_113350674, psom_113350755, psom_113351428, psom_113352317, psom_113360110, psom_113360124, psom_113360439, psom_113360441, psom_113360598	psom_113271386, psom_113281422, psom_113287380, psom_113289773, psom_113289774, psom_113297498, psom_113297499, psom_113300342, psom_113300351, psom_113301616, psom_113301617, psom_113309355, psom_113309406, psom_113309429, psom_113310417, psom_113310878, psom_113315204, psom_113323435, psom_113323526, psom_113328262, psom_113337703, psom_113344967	psom_113271839, psom_113280352, psom_113281186, psom_113297079, psom_113302217, psom_113302219, psom_113302220, psom_113302257, psom_113302528, psom_113304516, psom_113304911, psom_113310930, psom_113316151, psom_113321935, psom_113329479, psom_113330173, psom_113335428, psom_113338305, psom_113347244, psom_113350003, psom_113356331, psom_113360049	psom_113283550, psom_113287120, psom_113288315, psom_113298192, psom_113300842, psom_113302637, psom_113309206, psom_113314030, psom_113321398, psom_113323869, psom_113346668, psom_113356865	psom_113276498, psom_113279372, psom_113280877, psom_113287367, psom_113287379, psom_113287632, psom_113289722, psom_113289729, psom_113289969, psom_113295681, psom_113299723, psom_113299740, psom_113306851, psom_113309419, psom_113309629, psom_113310304, psom_113318014, psom_113323634, psom_113324086, psom_113332526, psom_113337702, psom_113339501, psom_113340298, psom_113341207, psom_113344753, psom_113348824, psom_113355353	psom_113272044, psom_113275192, psom_113280757, psom_113280760, psom_113280761, psom_113283857, psom_113286406, psom_113301482, psom_113302512, psom_113305494, psom_113309988, psom_113311408, psom_113322253, psom_113327518, psom_113328866, psom_113329076, psom_113332937, psom_113340961, psom_113340962, psom_113342873, psom_113349220, psom_113350963, psom_113351062, psom_113351454, psom_113351627, psom_113351827, psom_113353140, psom_113358941, psom_113359260	psom_113274189, psom_113275504, psom_113282107, psom_113286905, psom_113286906, psom_113291318, psom_113299781, psom_113299784, psom_113303683, psom_113304386, psom_113304388, psom_113305165, psom_113305166, psom_113305167, psom_113305169, psom_113310937, psom_113311184, psom_113318402, psom_113323019, psom_113325884, psom_113325903, psom_113330289, psom_113332002, psom_113332058, psom_113347161, psom_113347484, psom_113347489, psom_113350059, psom_113357747	psom_113283480, psom_113297281, psom_113297580, psom_113298265, psom_113298421, psom_113301803, psom_113302583, psom_113303105, psom_113303279, psom_113319630, psom_113320348, psom_113321267, psom_113330707, psom_113334862, psom_113350253, psom_113356668, psom_113357051, psom_113358128, psom_26895728	psom_113275935, psom_113275937, psom_113281624, psom_113281625, psom_113282777, psom_113283169, psom_113284376, psom_113286226, psom_113286899, psom_113296932, psom_113296999, psom_113315082, psom_113323691, psom_113325831, psom_113331599, psom_113331752, psom_113347277, psom_113349816, psom_113357029, psom_113361016	psom_113276386, psom_113277918, psom_113277982, psom_113279874, psom_113286148, psom_113286149, psom_113288861, psom_113292678, psom_113292687, psom_113292741, psom_113292780, psom_113292873, psom_113293179, psom_113296968, psom_113303669, psom_113314405, psom_113315227, psom_113317062, psom_113318827, psom_113320726, psom_113326495, psom_113326503, psom_113330214, psom_113330975, psom_113330984, psom_113331481, psom_113343634, psom_113347693, psom_113350437	psom_113277817, psom_113282744, psom_113282752, psom_113282753, psom_113283017, psom_113287912, psom_113289125, psom_113296769, psom_113296771, psom_113296828, psom_113304819, psom_113308838, psom_113320925, psom_113355872, psom_113355873, psom_113361150	psom_113271615, psom_113273277, psom_113274604, psom_113277299, psom_113282822, psom_113286092, psom_113286663, psom_113288489, psom_113289023, psom_113289697, psom_113291159, psom_113299487, psom_113299691, psom_113299747, psom_113303553, psom_113304229, psom_113317510, psom_113325154, psom_113330584, psom_113331226, psom_113339530, psom_113355812	psom_113278363, psom_113278567, psom_113279663, psom_113280374, psom_113280728, psom_113283451, psom_113284048, psom_113284556, psom_113284561, psom_113284562, psom_113284565, psom_113284566, psom_113312276, psom_113315744, psom_113317272, psom_113317278, psom_113317289, psom_113317300, psom_113317306, psom_113317313, psom_113317339, psom_113317347, psom_113317364, psom_113317373, psom_113317384, psom_113317394, psom_113324277, psom_113326005, psom_113332707, psom_113337629, psom_113347066, psom_113356635, psom_113361710, psom_113361723, psom_113361757	psom_113278059, psom_113283516, psom_113285959, psom_113289150, psom_113289432, psom_113292941, psom_113295414, psom_113296965, psom_113312805, psom_113318833, psom_113329114, psom_113336782, psom_113343750, psom_113348656, psom_113349673, psom_113352924, psom_113356698, psom_113357543, psom_113359679, psom_113359942, psom_113361501	psom_113283021, psom_113288276, psom_113297040, psom_113301292, psom_113302314, psom_113303770, psom_113303944, psom_113309698, psom_113310856, psom_113321354, psom_113321515, psom_113321783, psom_113323203, psom_113330652, psom_113337842, psom_113339284, psom_113339285, psom_113357191	psom_113272605, psom_113275793, psom_113276501, psom_113280258, psom_113281824, psom_113282490, psom_113287516, psom_113290020, psom_113298642, psom_113299617, psom_113303450, psom_113306443, psom_113308148, psom_113310500, psom_113310960, psom_113315944, psom_113318941, psom_113319647, psom_113322905, psom_113338001, psom_113338839, psom_113338968, psom_113343260, psom_113343361, psom_113344397	psom_113276470, psom_113282440, psom_113283635, psom_113291872, psom_113295384, psom_113296531, psom_113297615, psom_113301816, psom_113303966, psom_113306709, psom_113309838, psom_113312353, psom_113312840, psom_113318248, psom_113319314, psom_113322565, psom_113323890, psom_113329817, psom_113331503, psom_113334805, psom_113338946, psom_113341897, psom_113344012, psom_113348376, psom_113348523, psom_113357886, psom_113358119	psom_113275092, psom_113278103, psom_113283600, psom_113284138, psom_113289690, psom_113291718, psom_113298844, psom_113299442, psom_113301972, psom_113308422, psom_113313028, psom_113313907, psom_113314236, psom_113316817, psom_113320230, psom_113331683, psom_113341682, psom_113344673, psom_113349959, psom_113356769, psom_113356790	psom_113286661, psom_113286662, psom_113286665, psom_113286666, psom_113288982, psom_113288983, psom_113288984, psom_113289163, psom_113291213, psom_113293066, psom_113297514, psom_113301638, psom_113310981, psom_113310989, psom_113311051, psom_113311080, psom_113330848	psom_113279943, psom_113279944, psom_113279956, psom_113291055, psom_113293947, psom_113294441, psom_113296547, psom_113312048, psom_113312614, psom_113314291, psom_113324087, psom_113324290, psom_113325137, psom_113326245, psom_113326469, psom_113329876, psom_113330925, psom_113332832, psom_113334538, psom_113335424, psom_113338423, psom_113338933, psom_113340634, psom_113341353, psom_113342716, psom_113344582, psom_113346210, psom_113351367, psom_113351509, psom_113351532, psom_113351694, psom_113359158, psom_113360478	psom_113288709, psom_113288722, psom_113289285, psom_113296097, psom_113298637, psom_113299067, psom_113300547, psom_113310638, psom_113310753, psom_113319396, psom_113322844, psom_113330741, psom_113348113, psom_113349252, psom_113349813, psom_113349814, psom_113354074, psom_113357104, psom_113357700, psom_113357701, psom_113358514	psom_113274964, psom_113276015, psom_113281588, psom_113298859, psom_113304496, psom_113306716, psom_113307604, psom_113308193, psom_113309265, psom_113314306, psom_113318982, psom_113321675, psom_113322826, psom_113329585, psom_113333016, psom_113342137, psom_113346892, psom_113356112	psom_113271509, psom_113281214, psom_113283912, psom_113285722, psom_113287798, psom_113294697, psom_113297662, psom_113302345, psom_113305306, psom_113306025, psom_113314582, psom_113318667, psom_113319376, psom_113323681, psom_113325226, psom_113328863, psom_113328878, psom_113335552, psom_113337370, psom_113339449, psom_113339963, psom_113339977, psom_113340229, psom_113340287, psom_113342860, psom_113345195, psom_113345309, psom_113345552, psom_113348647, psom_113352802, psom_113352803, psom_113355314, psom_113360947	psom_113280472, psom_113283154, psom_113283675, psom_113287074, psom_113289988, psom_113297357, psom_113302072, psom_113308053, psom_113311144, psom_113312673, psom_113313197, psom_113314200, psom_113316993, psom_113322945, psom_113331782, psom_113333357, psom_113343429, psom_113343528, psom_113343529, psom_113347151, psom_113347431, psom_113347497, psom_113350067, psom_113357237, psom_113357856	psom_113271503, psom_113281220, psom_113283237, psom_113289724, psom_113293461, psom_113299690, psom_113299795, psom_113303694, psom_113336187, psom_113341040, psom_113343315, psom_113347271, psom_113352873, psom_113355673, psom_113356305, psom_113357176, psom_113358089, psom_113358905, psom_113358906	psom_113278682, psom_113284578, psom_113284587, psom_113285357, psom_113286744, psom_113286745, psom_113286746, psom_113288398, psom_113288400, psom_113290229, psom_113299633, psom_113303476, psom_113311956, psom_113311965, psom_113318175, psom_113328940, psom_113335157, psom_113349863	psom_113271830, psom_113271831, psom_113271832, psom_113271833, psom_113271834, psom_113271835, psom_113271836, psom_113272320, psom_113272328, psom_113273439, psom_113273443, psom_113286119, psom_113286251, psom_113286431, psom_113286432, psom_113289099, psom_113289555, psom_113291410, psom_113291411, psom_113291582, psom_113304913, psom_113304914, psom_113304915, psom_113304916, psom_113304919, psom_113304920, psom_113304921, psom_113304922, psom_113312077, psom_113315461, psom_113315462, psom_113315463, psom_113315465, psom_113315466, psom_113326168, psom_113326170, psom_113330726, psom_113331373, psom_113331374, psom_113331376, psom_113331377, psom_113331378, psom_113332847, psom_113332848, psom_113338551, psom_113342357, psom_113345255, psom_113345427, psom_113345520, psom_113346778, psom_113346779, psom_113349589, psom_113349662, psom_113349776, psom_113349789, psom_113349794, psom_113351364, psom_113351365, psom_113351366, psom_113351563, psom_113351564, psom_113351566, psom_113351896, psom_113351897, psom_113352142, psom_113352143, psom_113352144, psom_113353676, psom_113356979, psom_113356980	psom_113272205, psom_113272212, psom_113272218, psom_113273211, psom_113273664, psom_113278961, psom_113278963, psom_113280036, psom_113280397, psom_113291748, psom_113293955, psom_113294069, psom_113295099, psom_113300250, psom_113303870, psom_113306480, psom_113317405, psom_113321357, psom_113322791, psom_113326376, psom_113326463, psom_113326465, psom_113326615, psom_113326985, psom_113329805, psom_113335146, psom_113335517, psom_113339330, psom_113339653, psom_113339698, psom_113339708, psom_113340083, psom_113340336, psom_113342372, psom_113347460, psom_113350996, psom_113352615, psom_113352616, psom_113353521, psom_113360513, psom_113360788, psom_113362825	psom_113272398, psom_113272400, psom_113272401, psom_113277773, psom_113277944, psom_113278164, psom_113279551, psom_113279552, psom_113280304, psom_113283694, psom_113283695, psom_113283696, psom_113283698, psom_113283700, psom_113283701, psom_113283703, psom_113289811, psom_113291667, psom_113293806, psom_113296602, psom_113309869, psom_113313332, psom_113315282, psom_113317191, psom_113321807, psom_113345515, psom_113348532, psom_113353444, psom_113355253, psom_113357851, psom_113357852, psom_113357853, psom_113357854, psom_113359774, psom_113361808, psom_113361809	psom_113274322, psom_113281417, psom_113285639, psom_113285640, psom_113308006, psom_113308913, psom_113309209, psom_113309271, psom_113312096, psom_113321901, psom_113334183, psom_113338220, psom_113338351, psom_113338974, psom_113341243, psom_113352002	psom_113272042, psom_113273508, psom_113273509, psom_113273515, psom_113274537, psom_113274708, psom_113274719, psom_113274720, psom_113274721, psom_113276208, psom_113282496, psom_113285682, psom_113301264, psom_113301658, psom_113301659, psom_113301720, psom_113301956, psom_113304274, psom_113304278, psom_113304280, psom_113304281, psom_113313178, psom_113320950, psom_113328666, psom_113328686, psom_113335751, psom_113339814, psom_113341781, psom_113356578	psom_113272802, psom_113273786, psom_113276075, psom_113277765, psom_113277804, psom_113280570, psom_113283213, psom_113283565, psom_113285590, psom_113286167, psom_113293067, psom_113295095, psom_113295821, psom_113296007, psom_113296982, psom_113299011, psom_113306438, psom_113311486, psom_113313992, psom_113314181, psom_113315000, psom_113319515, psom_113331585, psom_113331943, psom_113338040, psom_113339026, psom_113356750, psom_113360643, psom_113361008, psom_113361168	psom_113274701, psom_113288981, psom_113291207, psom_113298587, psom_113298588, psom_113304266, psom_113308340, psom_113309205, psom_113310018, psom_113310059, psom_113310670, psom_113312412, psom_113312826, psom_113322519, psom_113322630, psom_113322647, psom_113325409	psom_113271481, psom_113281255, psom_113285351, psom_113285353, psom_113287432, psom_113288745, psom_113289226, psom_113289883, psom_113289884, psom_113295614, psom_113298565, psom_113310415, psom_113310752, psom_113311854, psom_113313839, psom_113321931, psom_113323453, psom_113335012, psom_113346076, psom_113358143	psom_113275615, psom_113277461, psom_113281985, psom_113286749, psom_113286821, psom_113289433, psom_113296949, psom_113297024, psom_113302236, psom_113311993, psom_113331937, psom_113334146, psom_113335959, psom_113336285, psom_113347551, psom_113349680, psom_113357536	psom_113275893, psom_113275894, psom_113281703, psom_113281704, psom_113283411, psom_113288026, psom_113289815, psom_113297607, psom_113300015, psom_113303440, psom_113305715, psom_113314202, psom_113318714, psom_113321702, psom_113324310, psom_113345516, psom_113355311, psom_113356602	psom_113285474, psom_113288253, psom_113288254, psom_113288460, psom_113294825, psom_113296378, psom_113300551, psom_113301174, psom_113301399, psom_113311521, psom_113316438, psom_113316976, psom_113317771, psom_113318614, psom_113319224, psom_113323397, psom_113332539, psom_113332549, psom_113332554, psom_113336930, psom_113339261, psom_113340035, psom_113346041, psom_113346271, psom_113346426, psom_113356052, psom_113356424, psom_113356425, psom_113357274	psom_113272454, psom_113272488, psom_113272515, psom_113272590, psom_113277383, psom_113277843, psom_113279742, psom_113280343, psom_113280373, psom_113280752, psom_113282932, psom_113283769, psom_113283770, psom_113283799, psom_113284045, psom_113284590, psom_113293798, psom_113294251, psom_113294255, psom_113294257, psom_113294263, psom_113294338, psom_113294353, psom_113294399, psom_113294913, psom_113296536, psom_113296702, psom_113298177, psom_113300528, psom_113300589, psom_113302763, psom_113305079, psom_113310971, psom_113315635, psom_113315641, psom_113316007, psom_113317656, psom_113317668, psom_113319155, psom_113319211, psom_113319223, psom_113319356, psom_113322013, psom_113327846, psom_113329442, psom_113329545, psom_113329767, psom_113329772, psom_113329775, psom_113329776, psom_113329777, psom_113329781, psom_113329909, psom_113332467, psom_113338589, psom_113339827, psom_113343606, psom_113344347, psom_113344720, psom_113345604, psom_113357774, psom_113357790, psom_113358097, psom_113359909, psom_113359967, psom_113359991, psom_113360340, psom_113360501, psom_113360914, psom_113362547	psom_113275216, psom_113280573, psom_113285366, psom_113285367, psom_113286772, psom_113286774, psom_113286776, psom_113286778, psom_113286779, psom_113290386, psom_113297409, psom_113302416, psom_113306663, psom_113333309, psom_113335924, psom_113335962, psom_113335963, psom_113336108, psom_113336110, psom_113336139, psom_113336142, psom_113336173, psom_113336198, psom_113346827	psom_113273317, psom_113275347, psom_113275348, psom_113275510, psom_113277955, psom_113277961, psom_113279672, psom_113280626, psom_113280854, psom_113282883, psom_113284499, psom_113284506, psom_113284537, psom_113285869, psom_113286911, psom_113286913, psom_113288388, psom_113290094, psom_113291071, psom_113292627, psom_113294490, psom_113294497, psom_113296050, psom_113296255, psom_113296823, psom_113296887, psom_113296990, psom_113299976, psom_113309565, psom_113310667, psom_113320235, psom_113324732, psom_113324819, psom_113325840, psom_113326710, psom_113332498, psom_113332504, psom_113336657, psom_113336671, psom_113336681, psom_113336789, psom_113339374, psom_113340048, psom_113341060, psom_113341071, psom_113341074, psom_113341093, psom_113346777, psom_113353489, psom_113354094, psom_113355757, psom_113357316, psom_113357317, psom_113357319, psom_113359156, psom_113359957	psom_113274603, psom_113275112, psom_113289670, psom_113299221, psom_113304233, psom_113304735, psom_113309664, psom_113313978, psom_113319607, psom_113322318, psom_113325440, psom_113345815, psom_113349960	psom_113300056, psom_113303780, psom_113303808, psom_113315047, psom_113318668, psom_113329001, psom_113329162, psom_113329163, psom_113337423, psom_113340490, psom_113340559, psom_113340658	psom_113276039, psom_113280840, psom_113281565, psom_113294249, psom_113295939, psom_113299271, psom_113302547, psom_113310414, psom_113316457, psom_113321930, psom_113331245, psom_113331430, psom_113333960, psom_113339307, psom_113346078, psom_113355220, psom_113358336	psom_113272057, psom_113276174, psom_113278073, psom_113282353, psom_113284520, psom_113284522, psom_113284523, psom_113286488, psom_113288112, psom_113288500, psom_113300019, psom_113302693, psom_113315231, psom_113317934, psom_113329418, psom_113330978, psom_113333520, psom_113334069, psom_113336853, psom_113338338, psom_113341911, psom_113348484, psom_113355646, psom_113355647, psom_113355649, psom_113359697, psom_113361432	psom_113271673, psom_113271678, psom_113274241, psom_113277290, psom_113277728, psom_113293474, psom_113298716, psom_113299236, psom_113299834, psom_113303726, psom_113303759, psom_113303760, psom_113303781, psom_113303784, psom_113303789, psom_113303796, psom_113303797, psom_113303811, psom_113303974, psom_113303975, psom_113304391, psom_113311024, psom_113313257, psom_113314119, psom_113314154, psom_113314383, psom_113314390, psom_113315030, psom_113315299, psom_113316861, psom_113316899, psom_113316925, psom_113318177, psom_113318178, psom_113318722, psom_113322654, psom_113334166, psom_113334447, psom_113334461, psom_113337429, psom_113337431, psom_113337755, psom_113338052, psom_113338054, psom_113338885, psom_113343453, psom_113360332, psom_113362029	psom_113276529, psom_113281540, psom_113286606, psom_113287497, psom_113289740, psom_113298178, psom_113298522, psom_113299857, psom_113302760, psom_113304113, psom_113308263, psom_113311077, psom_113314357, psom_113320367, psom_113330946, psom_113349671, psom_113351706, psom_113357544	psom_113274601, psom_113274954, psom_113275530, psom_113288874, psom_113288903, psom_113290361, psom_113294713, psom_113304235, psom_113304514, psom_113308502, psom_113309225, psom_113310160, psom_113310405, psom_113313102, psom_113320820, psom_113321723, psom_113322044, psom_113330593, psom_113345083, psom_113357126	psom_113273502, psom_113280765, psom_113280766, psom_113280768, psom_113284314, psom_113294206, psom_113316414, psom_113321140, psom_113329484, psom_113329692, psom_113337952, psom_113362499, psom_113362531	psom_113283888, psom_113287743, psom_113287792, psom_113288621, psom_113288624, psom_113289017, psom_113291476, psom_113296555, psom_113301881, psom_113314314, psom_113315888, psom_113318370, psom_113318846, psom_113325061, psom_113325902, psom_113331419, psom_113337363, psom_113337364, psom_113337365, psom_113337366, psom_113337384, psom_113337385, psom_113337389, psom_113337390, psom_113346747, psom_113350174, psom_113356943	psom_113279866, psom_113283193, psom_113286390, psom_113287650, psom_113290998, psom_113291777, psom_113296956, psom_113298460, psom_113303658, psom_113306090, psom_113306094, psom_113309689, psom_113322785, psom_113338030, psom_113344105, psom_113347723, psom_113348240, psom_113350317, psom_113350452, psom_113351117, psom_113353942, psom_113360894	psom_113288297, psom_113289443, psom_113289717, psom_113290189, psom_113296756, psom_113297389, psom_113297765, psom_113299664, psom_113301136, psom_113301265, psom_113301354, psom_113302012, psom_113318590, psom_113329574	psom_113302458, psom_113306483, psom_113315629, psom_113326908, psom_113327791, psom_113335781, psom_113337143, psom_113345558, psom_113355117, psom_113355979, psom_113358910, psom_113359368	psom_113275693, psom_113276483, psom_113281260, psom_113281918, psom_113282455, psom_113283297, psom_113286822, psom_113292584, psom_113297821, psom_113300067, psom_113301432, psom_113302190, psom_113318339, psom_113331993, psom_113332133, psom_113336091, psom_113347461, psom_113356247	psom_113271507, psom_113271508, psom_113281217, psom_113286048, psom_113286349, psom_113330932, psom_113345230, psom_113348195, psom_113349173, psom_113360844	psom_113273283, psom_113278830, psom_113278953, psom_113279003, psom_113286146, psom_113291451, psom_113292762, psom_113295161, psom_113301219, psom_113317905, psom_113324415, psom_113326372, psom_113326373, psom_113326377, psom_113326525, psom_113326527, psom_113326528, psom_113326849, psom_113327864, psom_113327865, psom_113332294, psom_113335693, psom_113336777, psom_113337070, psom_113337071, psom_113339648, psom_113339649, psom_113339654, psom_113346733, psom_113347017, psom_113347026, psom_113356930, psom_113359935, psom_113359936, psom_113360046	psom_113272939, psom_113278589, psom_113306967, psom_113313260, psom_113322605, psom_113327769, psom_113337259, psom_113337769, psom_113346794, psom_113350979, psom_113352683, psom_113356991	psom_113275172, psom_113283323, psom_113294094, psom_113298385, psom_113299186, psom_113303062, psom_113304767, psom_113304858, psom_113307629, psom_113307912, psom_113308115, psom_113310333, psom_113310335, psom_113313914, psom_113313918, psom_113314386, psom_113316684, psom_113318889, psom_113320291, psom_113320851, psom_113321458, psom_113321647, psom_113323417, psom_113323698, psom_113324846, psom_113324855, psom_113337651, psom_113337652, psom_113337704, psom_113338253, psom_113338421, psom_113339861, psom_113341695, psom_113342977, psom_113342982, psom_113342983, psom_113350126, psom_113352620, psom_113358405, psom_113361369	psom_113273916, psom_113277573, psom_113288225, psom_113288242, psom_113288665, psom_113288666, psom_113322331	psom_113276005, psom_113278000, psom_113281606, psom_113287989, psom_113302147, psom_113303193, psom_113308091, psom_113319461, psom_113321137, psom_113331130, psom_113332673, psom_113334787, psom_113347044, psom_113358022, psom_113361300	psom_113274778, psom_113277636, psom_113285858, psom_113288207, psom_113298242, psom_113301421, psom_113301763, psom_113316557, psom_113325067, psom_113337268, psom_113340012, psom_113341959, psom_113348125, psom_113348436, psom_113348927	psom_113283870, psom_113284588, psom_113284589, psom_113286312, psom_113288103, psom_113288105, psom_113288106, psom_113293222, psom_113302771, psom_113302785, psom_113316601, psom_113317644, psom_113320694, psom_113333163, psom_113334877, psom_113335920, psom_113339797, psom_113350581, psom_113354237, psom_113358257, psom_113361693, psom_113362024, psom_113362055	psom_113278594, psom_113283159, psom_113288116, psom_113290236, psom_113296922, psom_113297709, psom_113299512, psom_113299576, psom_113303398, psom_113309643, psom_113318185, psom_113321638, psom_113333079, psom_113342027, psom_113350092	psom_113288183, psom_113298764, psom_113302112, psom_113308176, psom_113308484, psom_113313556, psom_113313598, psom_113319653, psom_113320957, psom_113322878, psom_113330240, psom_113339417, psom_113350881, psom_113354383	psom_113274576, psom_113276599, psom_113281503, psom_113281799, psom_113286930, psom_113287343, psom_113293387, psom_113295474, psom_113295932, psom_113306596, psom_113314017, psom_113322617, psom_113333317, psom_113334958, psom_113338337, psom_113341009, psom_113347147, psom_113355731, psom_113358057	psom_113275401, psom_113280409, psom_113282215, psom_113289168, psom_113289377, psom_113293031, psom_113308627, psom_113311136, psom_113312431, psom_113312432, psom_113321730, psom_113321787, psom_113322670, psom_113323224, psom_113326916, psom_113331055, psom_113337632, psom_113337709, psom_113339949, psom_113340818, psom_113341146, psom_113346026, psom_113346720, psom_113351794, psom_113354996, psom_113355734, psom_113356874	psom_113271966, psom_113272776, psom_113273505, psom_113273703, psom_113275083, psom_113277865, psom_113292822, psom_113293484, psom_113295033, psom_113301134, psom_113301426, psom_113301458, psom_113317209, psom_113332644, psom_113333115, psom_113333164, psom_113333165, psom_113333315, psom_113333924, psom_113345403, psom_113346974, psom_113346978, psom_113350307, psom_113352984, psom_113352985, psom_113355383, psom_113358703	psom_113274793, psom_113274794, psom_113289031, psom_113291563, psom_113295213, psom_113304319, psom_113304588, psom_113306711, psom_113317845, psom_113341011, psom_113347839, psom_113350555, psom_113355188, psom_113355809, psom_113357717	psom_113275067, psom_113285910, psom_113285920, psom_113291143, psom_113291215, psom_113291216, psom_113301165, psom_113301588, psom_113301671, psom_113306958, psom_113310314, psom_113315796, psom_113315852, psom_113315922, psom_113315983, psom_113316094, psom_113317311, psom_113329165, psom_113336807, psom_113336935, psom_113341346, psom_113346360, psom_113346363, psom_113346367, psom_113346369, psom_113351718, psom_113357354, psom_113359560, psom_113359561, psom_113359562, psom_113359565, psom_113359580, psom_113359582, psom_113359583	psom_113284365, psom_113287480, psom_113287528, psom_113287949, psom_113297033, psom_113297649, psom_113301611, psom_113302250, psom_113305136, psom_113307759, psom_113318205, psom_113325407, psom_113339237, psom_113348407, psom_113348547, psom_113348961, psom_113355524	psom_113283749, psom_113287136, psom_113297327, psom_113299953, psom_113302106, psom_113310512, psom_113318105, psom_113322050, psom_113322815, psom_113344118, psom_113350070, psom_113358809	psom_113283271, psom_113298537, psom_113298542, psom_113303914, psom_113308015, psom_113308017, psom_113310357, psom_113310543, psom_113310868, psom_113314393, psom_113319673, psom_113320414, psom_113322829, psom_113323208, psom_113323209, psom_113330037, psom_113335395, psom_113336985, psom_113337866, psom_113343591, psom_113343605, psom_113343837, psom_113344160, psom_113350352, psom_113356276, psom_113360758	psom_113272295, psom_113272296, psom_113272954, psom_113272960, psom_113273705, psom_113273708, psom_113273709, psom_113274156, psom_113274157, psom_113302934, psom_113304709, psom_113305558, psom_113306644, psom_113308187, psom_113309741, psom_113310706, psom_113314372, psom_113316716, psom_113316717, psom_113319164, psom_113320116, psom_113321925, psom_113323247, psom_113323624, psom_113329521, psom_113329911, psom_113347423, psom_113357228	psom_113278610, psom_113278611, psom_113283523, psom_113283955, psom_113283956, psom_113300544, psom_113300556, psom_113315164, psom_113321909, psom_113322081, psom_113327968, psom_113344811, psom_113344812, psom_113344814, psom_113359553, psom_113359591	psom_113283125, psom_113295666, psom_113296882, psom_113304002, psom_113317711, psom_113317961, psom_113318410, psom_113338034, psom_113347775, psom_113348218, psom_113349144, psom_113349904, psom_113350536	psom_113274165, psom_113274820, psom_113282824, psom_113285678, psom_113285778, psom_113301472, psom_113306776, psom_113306984, psom_113307731, psom_113314217, psom_113316508, psom_113316510, psom_113317176, psom_113320121, psom_113333229, psom_113341435, psom_113342413, psom_113345060, psom_113347199, psom_113348816, psom_113359022	psom_113272418, psom_113276374, psom_113276422, psom_113282497, psom_113297914, psom_113301351, psom_113310391, psom_113310874, psom_113313674, psom_113315326, psom_113321851, psom_113323772, psom_113328381, psom_113333532, psom_113335531, psom_113340968, psom_113343708, psom_113348310, psom_113348311, psom_113349051, psom_113349052, psom_113355794, psom_113356511	psom_113276393, psom_113278121, psom_113282525, psom_113286264, psom_113288521, psom_113289376, psom_113290281, psom_113293895, psom_113296249, psom_113297000, psom_113297942, psom_113298791, psom_113302185, psom_113310066, psom_113315234, psom_113319181, psom_113348544, psom_113362176	psom_113273877, psom_113273878, psom_113274212, psom_113275068, psom_113275087, psom_113275501, psom_113276403, psom_113277610, psom_113278351, psom_113278352, psom_113278353, psom_113278355, psom_113278356, psom_113279259, psom_113282110, psom_113282511, psom_113282581, psom_113291756, psom_113293375, psom_113293691, psom_113303326, psom_113304699, psom_113305305, psom_113309540, psom_113314047, psom_113315825, psom_113319417, psom_113320519, psom_113322244, psom_113322257, psom_113322264, psom_113322269, psom_113322277, psom_113322285, psom_113323823, psom_113327669, psom_113336793, psom_113336800, psom_113336808, psom_113336821, psom_113336827, psom_113336832, psom_113336840, psom_113336848, psom_113336865, psom_113336873, psom_113337744, psom_113339628, psom_113339636, psom_113339644, psom_113339676, psom_113340456, psom_113340614, psom_113342356, psom_113344519, psom_113345460, psom_113345810, psom_113345830, psom_113345848, psom_113345857, psom_113345858, psom_113345894, psom_113345895, psom_113345944, psom_113345965, psom_113351355, psom_113351358, psom_113354081, psom_113355427, psom_113360123, psom_113360129, psom_113360138, psom_113361057	psom_113281552, psom_113287153, psom_113289318, psom_113294673, psom_113297173, psom_113299133, psom_113302567, psom_113318221, psom_113334428, psom_113346511, psom_113348459, psom_113348903, psom_113350108, psom_113356481, psom_113358041, psom_113358462		psom_113278343, psom_113279378, psom_113286426, psom_113286674, psom_113290123, psom_113297289, psom_113298864, psom_113303385, psom_113307907, psom_113308828, psom_113311228, psom_113313444, psom_113313634, psom_113318369, psom_113321229, psom_113323266, psom_113323880, psom_113330027, psom_113336702, psom_113338249, psom_113356341	psom_113271659, psom_113275063, psom_113275715, psom_113281050, psom_113281900, psom_113285752, psom_113285900, psom_113286956, psom_113288382, psom_113295931, psom_113303785, psom_113303786, psom_113304617, psom_113304661, psom_113304862, psom_113306693, psom_113307722, psom_113310280, psom_113310281, psom_113310772, psom_113313841, psom_113313879, psom_113318744, psom_113318792, psom_113318994, psom_113321200, psom_113321689, psom_113321715, psom_113343210	psom_113275334, psom_113276417, psom_113282502, psom_113282527, psom_113289756, psom_113297413, psom_113297923, psom_113300503, psom_113302152, psom_113318011, psom_113356355	psom_113275988, psom_113277431, psom_113278413, psom_113281342, psom_113297982, psom_113298966, psom_113308483, psom_113309249, psom_113309862, psom_113310882, psom_113318618, psom_113321670, psom_113324674, psom_113324824, psom_113328987, psom_113338335, psom_113362140, psom_113362749	psom_113271567, psom_113273626, psom_113278336, psom_113278949, psom_113281119, psom_113286309, psom_113286313, psom_113300541, psom_113304602, psom_113308089, psom_113308234, psom_113314997, psom_113315297, psom_113319400, psom_113320344, psom_113339400, psom_113339438, psom_113348827, psom_113354216, psom_113361661, psom_113362810	psom_113272260, psom_113272266, psom_113273696, psom_113275778, psom_113276452, psom_113281834, psom_113282417, psom_113282645, psom_113283128, psom_113283670, psom_113285505, psom_113287572, psom_113297769, psom_113300104, psom_113301359, psom_113301950, psom_113302119, psom_113307631, psom_113318399, psom_113323133, psom_113339407, psom_113355975	psom_113278546, psom_113278922, psom_113279604, psom_113281289, psom_113289761, psom_113290103, psom_113299235, psom_113300452, psom_113318438, psom_113326657, psom_113327689, psom_113333036, psom_113335649, psom_113336992, psom_113340791, psom_113342302, psom_113347050, psom_113348865, psom_113349858, psom_113358374, psom_113358414, psom_113361069	psom_113287596, psom_113289357, psom_113296218, psom_113299138, psom_113307318, psom_113315093, psom_113317461, psom_113346691, psom_113347477, psom_113348081, psom_113349281, psom_113349737, psom_113352406, psom_113353049, psom_113353050, psom_113353807, psom_113354245, psom_113356903, psom_113357625, psom_113357627, psom_113358672, psom_113361728	psom_113271548, psom_113273033, psom_113274210, psom_113274211, psom_113276399, psom_113277740, psom_113277741, psom_113282513, psom_113282518, psom_113283355, psom_113285998, psom_113291239, psom_113291240, psom_113294978, psom_113295243, psom_113298441, psom_113298475, psom_113298477, psom_113302910, psom_113313713, psom_113318534, psom_113319599, psom_113320758, psom_113321425, psom_113321472, psom_113321473, psom_113321502, psom_113322105, psom_113322106, psom_113323269, psom_113323845, psom_113327528, psom_113329619, psom_113333900, psom_113335219, psom_113339343, psom_113339915, psom_113340059, psom_113340060, psom_113348255, psom_113348256, psom_113349102, psom_113349103, psom_113352364, psom_113356544, psom_113357467, psom_113360777, psom_113360779	psom_113271449, psom_113271596, psom_113273295, psom_113275854, psom_113277324, psom_113280220, psom_113281169, psom_113281276, psom_113281357, psom_113281765, psom_113293731, psom_113294409, psom_113304030, psom_113306066, psom_113325716, psom_113337774, psom_113337939, psom_113342975, psom_113355945, psom_113362770	psom_113271415, psom_113272152, psom_113272156, psom_113273600, psom_113274906, psom_113274908, psom_113274909, psom_113274910, psom_113281310, psom_113284641, psom_113302982, psom_113303260, psom_113304395, psom_113304448, psom_113304449, psom_113304450, psom_113304451, psom_113304836, psom_113305238, psom_113310205, psom_113310206, psom_113317971, psom_113320382, psom_113322262, psom_113322549, psom_113324778, psom_113325158, psom_113340174, psom_113344457	psom_113274858, psom_113287880, psom_113297426, psom_113298354, psom_113301974, psom_113303150, psom_113304416, psom_113304562, psom_113318171, psom_113348270, psom_113348709, psom_113349092, psom_113360774	psom_113274579, psom_113274580, psom_113274581, psom_113274582, psom_113286630, psom_113286644, psom_113301690, psom_113304301, psom_113304302, psom_113304745, psom_113308102, psom_113309956, psom_113309964, psom_113309965, psom_113313142, psom_113313502, psom_113313719, psom_113323733, psom_113328571, psom_113333109, psom_113334801, psom_113340346, psom_113344997, psom_113345065, psom_113345074, psom_113347078, psom_113358051	psom_113275970, psom_113281664, psom_113285459, psom_113287341, psom_113295464, psom_113298005, psom_113303807, psom_113306082, psom_113306341, psom_113306343, psom_113306352, psom_113315889, psom_113315894, psom_113315901, psom_113315902, psom_113317632, psom_113332873, psom_113336520, psom_113337436, psom_113337440, psom_113337441, psom_113337442, psom_113337443, psom_113337445, psom_113349644, psom_113350222, psom_113357521, psom_113359304	psom_113274615, psom_113288577, psom_113288693, psom_113289913, psom_113299234, psom_113304223, psom_113308994, psom_113310225, psom_113313179, psom_113313953, psom_113321929, psom_113322796, psom_113323193, psom_113358376	psom_113279234, psom_113285312, psom_113285321, psom_113285323, psom_113285324, psom_113286533, psom_113286534, psom_113286537, psom_113286538, psom_113286539, psom_113286543, psom_113286558, psom_113286563, psom_113286564, psom_113286565, psom_113286567, psom_113286571, psom_113286631, psom_113286633, psom_113286635, psom_113286642, psom_113286646, psom_113286647, psom_113286648, psom_113286649, psom_113286650, psom_113310915, psom_113315112, psom_113315178, psom_113324364, psom_113328497, psom_113328511, psom_113328513, psom_113328515, psom_113328523, psom_113328524, psom_113328525, psom_113328527, psom_113328528, psom_113328533, psom_113328535, psom_113328536, psom_113328539, psom_113328547, psom_113328567, psom_113328586, psom_113328588, psom_113328592, psom_113345357, psom_113355202, psom_113356788, psom_113356806	psom_113278245, psom_113282837, psom_113283436, psom_113286619, psom_113288495, psom_113297808, psom_113297945, psom_113298780, psom_113307579, psom_113307736, psom_113307737, psom_113307877, psom_113308060, psom_113310936, psom_113311097, psom_113312424, psom_113313336, psom_113313390, psom_113313855, psom_113314080, psom_113314281, psom_113318936, psom_113320590, psom_113322726, psom_113322904, psom_113323200, psom_113323315, psom_113323316, psom_113323357, psom_113323743, psom_113325256, psom_113356622, psom_113361737	psom_113272183, psom_113274956, psom_113278431, psom_113282303, psom_113286856, psom_113286989, psom_113287321, psom_113287692, psom_113295306, psom_113304511, psom_113310401, psom_113322545, psom_113328948, psom_113335140, psom_113335328, psom_113336020, psom_113339255	psom_113271908, psom_113271909, psom_113272360, psom_113272577, psom_113272760, psom_113273324, psom_113274254, psom_113278824, psom_113279045, psom_113279237, psom_113280028, psom_113290541, psom_113290703, psom_113290779, psom_113291312, psom_113291608, psom_113291775, psom_113294773, psom_113294791, psom_113295002, psom_113295289, psom_113295406, psom_113296310, psom_113304115, psom_113305331, psom_113305880, psom_113311701, psom_113311763, psom_113311764, psom_113311765, psom_113312030, psom_113312185, psom_113312354, psom_113315554, psom_113315628, psom_113316195, psom_113324248, psom_113324357, psom_113324868, psom_113325095, psom_113329693, psom_113330383, psom_113331321, psom_113332794, psom_113332902, psom_113334005, psom_113334611, psom_113334627, psom_113336780, psom_113336781, psom_113337224, psom_113341891, psom_113343155, psom_113343291, psom_113345887, psom_113347780, psom_113350644, psom_113350667, psom_113351167, psom_113351382, psom_113351407, psom_113351873, psom_113352326, psom_113354524, psom_113358931, psom_113358972, psom_113359766, psom_113360207, psom_113360710	psom_113274618, psom_113275717, psom_113281899, psom_113285937, psom_113288590, psom_113288694, psom_113298036, psom_113302947, psom_113304221, psom_113328901, psom_113333330, psom_113334411, psom_113346930, psom_113358142	psom_113278220, psom_113278221, psom_113278223, psom_113278224, psom_113280166, psom_113280168, psom_113280169, psom_113280172, psom_113280173, psom_113280175, psom_113282808, psom_113282899, psom_113283777, psom_113283780, psom_113283785, psom_113283787, psom_113296673, psom_113300585, psom_113308247, psom_113308324, psom_113308441, psom_113308853, psom_113313400, psom_113313671, psom_113314043, psom_113314094, psom_113320114, psom_113320134, psom_113320648, psom_113320845, psom_113321178, psom_113323152, psom_113323223, psom_113323627, psom_113324151, psom_113355826, psom_113357781, psom_113357782, psom_113357784, psom_113357785, psom_113360193, psom_113360511	psom_113279110, psom_113295036, psom_113317969, psom_113338594, psom_113351979	psom_113282634, psom_113295144, psom_113295255, psom_113297107, psom_113297396, psom_113298512, psom_113302007, psom_113302342, psom_113306528, psom_113310503, psom_113311012, psom_113313882, psom_113323500, psom_113324843, psom_113339199, psom_113348041, psom_113349203, psom_113349339, psom_113353622, psom_113353995, psom_113355994		psom_113279825, psom_113287646, psom_113295730, psom_113297055, psom_113302287, psom_113305576, psom_113306061, psom_113312289, psom_113314073, psom_113315175, psom_113316542, psom_113319439, psom_113319700, psom_113332821, psom_113334711, psom_113336987, psom_113345579, psom_113347917, psom_113347919, psom_113348867, psom_113349458, psom_113349460, psom_113350666, psom_113351812, psom_113353448, psom_113353451, psom_113354124, psom_113354126, psom_113355269, psom_113358217	psom_113272015, psom_113280121, psom_113296382, psom_113296383, psom_113296384, psom_113298865, psom_113304784, psom_113305016, psom_113305018, psom_113305471, psom_113305474, psom_113305477, psom_113305478, psom_113305479, psom_113306763, psom_113310338, psom_113310969, psom_113313446, psom_113322028, psom_113322873, psom_113325321, psom_113325322, psom_113325323, psom_113325324, psom_113325327, psom_113326179, psom_113326180, psom_113326682, psom_113332451, psom_113341277, psom_113343171, psom_113344139, psom_113345394, psom_113345985, psom_113355359, psom_113356087, psom_113359430, psom_113359431, psom_113359432, psom_113359435	psom_113271576, psom_113281151, psom_113283347, psom_113297257, psom_113298701, psom_113302521, psom_113303534, psom_113306559, psom_113309707, psom_113310651, psom_113310903, psom_113314272, psom_113322124, psom_113322957, psom_113338763, psom_113343543, psom_113345924, psom_113347937, psom_113349442, psom_113356027, psom_113356538	psom_113286292, psom_113286357, psom_113287938, psom_113295314, psom_113305039, psom_113308537, psom_113308835, psom_113309031, psom_113318077, psom_113320494, psom_113323134, psom_113326576, psom_113332642, psom_113338966, psom_113348574	psom_113295512, psom_113310527, psom_113318363, psom_113322268, psom_113323326, psom_113345243, psom_113345407, psom_113345409, psom_113345411, psom_113345494, psom_113345555, psom_113345557, psom_113346552, psom_113348843, psom_113348887, psom_113355196, psom_113355203, psom_113355204, psom_113355205, psom_113355208	psom_113288048, psom_113288653, psom_113306983, psom_113334947, psom_113336673, psom_113336841, psom_113336842, psom_113336843, psom_113336879, psom_113336880, psom_113354357, psom_113357279, psom_113357295, psom_113357297, psom_113358001, psom_113359950	psom_113278522, psom_113285861, psom_113285863, psom_113289262, psom_113294141, psom_113304639, psom_113308410, psom_113318822, psom_113319428, psom_113320796, psom_113333774, psom_113353670, psom_113353918, psom_113361043	psom_113273512, psom_113279787, psom_113283253, psom_113285453, psom_113290212, psom_113293286, psom_113296199, psom_113296201, psom_113307793, psom_113310848, psom_113312549, psom_113312552, psom_113313498, psom_113321351, psom_113322770, psom_113323118, psom_113325363, psom_113329495, psom_113329690, psom_113329730, psom_113329986, psom_113330121, psom_113330246, psom_113330723, psom_113338257, psom_113338285, psom_113338329, psom_113338881, psom_113339546, psom_113339646, psom_113339868, psom_113341780, psom_113345231, psom_113346184, psom_113346186, psom_113347664, psom_113349731, psom_113350407, psom_113350408, psom_113350409, psom_113350410, psom_113350411, psom_113351040, psom_113352403, psom_113352728, psom_113352729, psom_113355403, psom_113355404, psom_113355405, psom_113356290, psom_113357146, psom_113357615, psom_113358532, psom_113361702	psom_113287621, psom_113287732, psom_113297252, psom_113298382, psom_113298858, psom_113298880, psom_113303109, psom_113303147, psom_113305849, psom_113306986, psom_113308284, psom_113308782, psom_113318268, psom_113331468, psom_113340916, psom_113355773, psom_113358659	psom_113271638, psom_113274739, psom_113279701, psom_113279785, psom_113279974, psom_113280283, psom_113281014, psom_113282902, psom_113282905, psom_113283052, psom_113283487, psom_113287116, psom_113287915, psom_113288646, psom_113289113, psom_113289114, psom_113289115, psom_113289116, psom_113290588, psom_113290590, psom_113291863, psom_113291886, psom_113291889, psom_113292547, psom_113292563, psom_113292575, psom_113295997, psom_113304294, psom_113306509, psom_113306740, psom_113310042, psom_113310710, psom_113311434, psom_113314037, psom_113315921, psom_113316501, psom_113316902, psom_113318828, psom_113320301, psom_113325124, psom_113325243, psom_113325345, psom_113325980, psom_113326001, psom_113326229, psom_113326502, psom_113328877, psom_113330069, psom_113330120, psom_113335534, psom_113335605, psom_113335638, psom_113335722, psom_113335723, psom_113335822, psom_113336796, psom_113338805, psom_113339352, psom_113339537, psom_113339538, psom_113339547, psom_113340355, psom_113341733, psom_113341745, psom_113342859, psom_113345227, psom_113347699, psom_113349553, psom_113351090, psom_113351092, psom_113351093, psom_113351172, psom_113351173, psom_113352328, psom_113352741, psom_113352751, psom_113352784, psom_113352785, psom_113356678, psom_113357332, psom_113357333, psom_113358794, psom_113359019, psom_113359343	psom_113272558, psom_113273896, psom_113273904, psom_113273905, psom_113275584, psom_113275586, psom_113275587, psom_113277562, psom_113277563, psom_113277584, psom_113277586, psom_113277587, psom_113277588, psom_113279233, psom_113286238, psom_113307937, psom_113314263, psom_113320378, psom_113332129, psom_113353652, psom_113353938	psom_113271535, psom_113273268, psom_113278867, psom_113281179, psom_113281180, psom_113294128, psom_113297037, psom_113298721, psom_113305832, psom_113308090, psom_113309762, psom_113310086, psom_113310615, psom_113310748, psom_113311082, psom_113317967, psom_113318575, psom_113319429, psom_113322515, psom_113325227, psom_113332696, psom_113338427, psom_113338747, psom_113339059, psom_113339451, psom_113343022, psom_113347123, psom_113350089	psom_113271394, psom_113271704, psom_113274824, psom_113275972, psom_113280997, psom_113281431, psom_113281665, psom_113284445, psom_113297131, psom_113298004, psom_113299589, psom_113302382, psom_113303376, psom_113305239, psom_113308190, psom_113310094, psom_113318706, psom_113338620, psom_113355590	psom_113271687, psom_113271974, psom_113274362, psom_113274559, psom_113276646, psom_113277327, psom_113280509, psom_113281058, psom_113281460, psom_113281519, psom_113281720, psom_113288140, psom_113295366, psom_113297970, psom_113299526, psom_113302422, psom_113303301, psom_113304267, psom_113308085, psom_113308139, psom_113309264, psom_113309542, psom_113309544, psom_113311588, psom_113311592, psom_113312319, psom_113312320, psom_113316685, psom_113318349, psom_113319636, psom_113321622, psom_113322219, psom_113324586, psom_113334639, psom_113334640, psom_113336241, psom_113336242, psom_113336243, psom_113336244, psom_113336246, psom_113336248, psom_113336249, psom_113336686, psom_113336908, psom_113340875, psom_113341098, psom_113344958, psom_113344989, psom_113345017, psom_113348095, psom_113349276, psom_113350256, psom_113355727, psom_113357410, psom_113357411, psom_113359243	psom_113274924, psom_113276273, psom_113283103, psom_113286271, psom_113296860, psom_113296881, psom_113299077, psom_113299099, psom_113301569, psom_113304343, psom_113312384, psom_113324201, psom_113325217, psom_113335515, psom_113335521, psom_113335644, psom_113335646, psom_113335647, psom_113335827, psom_113348234, psom_113348237, psom_113349124, psom_113349127, psom_113349128, psom_113353943, psom_113353944, psom_113353946, psom_113353948	psom_113293495, psom_113295422, psom_113300273, psom_113309286, psom_113309535, psom_113311256, psom_113311670, psom_113312148, psom_113312813, psom_113313707, psom_113314315, psom_113314329, psom_113315669, psom_113317216, psom_113321041, psom_113321959, psom_113321960, psom_113322334, psom_113329488, psom_113338154, psom_113338262, psom_113344536, psom_113344590, psom_113345035, psom_113348633, psom_113359047	psom_113287520, psom_113288948, psom_113290973, psom_113297297, psom_113297951, psom_113302600, psom_113304754, psom_113318808, psom_113330651, psom_113334010, psom_113337906, psom_113357193	psom_113273873, psom_113277616, psom_113279973, psom_113284845, psom_113285880, psom_113288415, psom_113291200, psom_113291574, psom_113294181, psom_113298911, psom_113314062, psom_113316402, psom_113349621, psom_113350593, psom_113353538, psom_113354051, psom_113359105, psom_113359754, psom_113361412		psom_113286189, psom_113289185, psom_113289191, psom_113296550, psom_113339602, psom_113346728, psom_113346729, psom_113346947, psom_113356924	psom_113278379, psom_113278688, psom_113308118, psom_113319350, psom_113357761, psom_113361734	psom_113274182, psom_113285810, psom_113287611, psom_113287877, psom_113292751, psom_113293156, psom_113303019, psom_113304383, psom_113304553, psom_113304781, psom_113307219, psom_113308563, psom_113311311, psom_113315007, psom_113317039, psom_113317134, psom_113321633, psom_113329383, psom_113341305, psom_113343448, psom_113348645, psom_113348810, psom_113353634, psom_113353976, psom_113360998	psom_113282770, psom_113307758, psom_113310390, psom_113317911, psom_113331032, psom_113338829, psom_113338977, psom_113349654, psom_113355859, psom_113357532	psom_113279695, psom_113290089, psom_113291572, psom_113292763, psom_113307772, psom_113308227, psom_113310330, psom_113316543, psom_113322629, psom_113323792, psom_113348062, psom_113349312	psom_113274624, psom_113275069, psom_113275284, psom_113275729, psom_113281881, psom_113288200, psom_113288908, psom_113290606, psom_113296498, psom_113301709, psom_113304214, psom_113304666, psom_113336833, psom_113341523, psom_113348476	psom_113272071, psom_113272088, psom_113273153, psom_113274439, psom_113274504, psom_113275741, psom_113278735, psom_113278927, psom_113278956, psom_113278997, psom_113279161, psom_113280273, psom_113280393, psom_113283822, psom_113290463, psom_113290598, psom_113291422, psom_113291524, psom_113291602, psom_113293976, psom_113294983, psom_113295270, psom_113295529, psom_113295596, psom_113295905, psom_113296393, psom_113296422, psom_113298262, psom_113300482, psom_113300621, psom_113302355, psom_113305152, psom_113305890, psom_113311518, psom_113311744, psom_113312577, psom_113312905, psom_113315502, psom_113316047, psom_113316085, psom_113316149, psom_113316389, psom_113316580, psom_113316582, psom_113316653, psom_113316654, psom_113316656, psom_113324072, psom_113324164, psom_113324282, psom_113324625, psom_113324683, psom_113325110, psom_113326189, psom_113326248, psom_113326263, psom_113326271, psom_113328521, psom_113328537, psom_113329172, psom_113330930, psom_113331586, psom_113334463, psom_113334529, psom_113334570, psom_113336633, psom_113336784, psom_113336798, psom_113337042, psom_113337196, psom_113337381, psom_113339529, psom_113339633, psom_113342191, psom_113344006, psom_113344036, psom_113344647, psom_113344877, psom_113345006, psom_113348525, psom_113350671, psom_113350934, psom_113351051, psom_113351058, psom_113351502, psom_113351538, psom_113351596, psom_113351613, psom_113352009, psom_113352613, psom_113352782, psom_113359076, psom_113359467, psom_113359946, psom_113359979, psom_113360342, psom_113360403	psom_113281997, psom_113285523, psom_113286109, psom_113286203, psom_113289091, psom_113292066, psom_113294424, psom_113298188, psom_113302627, psom_113327867, psom_113330689, psom_113349740, psom_113357629	psom_113284387, psom_113289004, psom_113293396, psom_113294609, psom_113297220, psom_113298695, psom_113302444, psom_113302445, psom_113303992, psom_113303993, psom_113306959, psom_113309001, psom_113313286, psom_113338091, psom_113338100, psom_113343041, psom_113346905, psom_113355546	psom_113275045, psom_113284297, psom_113293598, psom_113308027, psom_113310654, psom_113318159, psom_113333673, psom_113344953, psom_113345062, psom_113355475, psom_113357181	psom_113275572, psom_113282043, psom_113282763, psom_113282802, psom_113283310, psom_113284419, psom_113288053, psom_113288371, psom_113298916, psom_113303719, psom_113304734, psom_113345131, psom_113355833, psom_113355864, psom_113356235, psom_113358696	psom_113271913, psom_113272981, psom_113273219, psom_113275805, psom_113275821, psom_113277162, psom_113277848, psom_113279330, psom_113279679, psom_113279922, psom_113280614, psom_113285387, psom_113290762, psom_113290797, psom_113290974, psom_113291028, psom_113291040, psom_113291904, psom_113294095, psom_113295434, psom_113295999, psom_113296004, psom_113296186, psom_113296213, psom_113296304, psom_113296569, psom_113300474, psom_113303323, psom_113304977, psom_113306348, psom_113311348, psom_113312057, psom_113312761, psom_113316286, psom_113316781, psom_113319945, psom_113324047, psom_113324119, psom_113324446, psom_113324694, psom_113324768, psom_113324769, psom_113324927, psom_113324928, psom_113324931, psom_113324934, psom_113325201, psom_113325306, psom_113326408, psom_113326453, psom_113326988, psom_113328305, psom_113328743, psom_113328840, psom_113329166, psom_113329180, psom_113329846, psom_113329946, psom_113330124, psom_113330472, psom_113332299, psom_113332330, psom_113337082, psom_113339496, psom_113340547, psom_113341706, psom_113341950, psom_113342863, psom_113343909, psom_113345020, psom_113345999, psom_113351024, psom_113351079, psom_113351251, psom_113351446, psom_113351460, psom_113351503, psom_113352614, psom_113353310, psom_113355248, psom_113356848, psom_113359030, psom_113359069, psom_113359074, psom_113359148, psom_113359366, psom_113359438, psom_113359660, psom_113360328, psom_113360684, psom_113362673	psom_113275186, psom_113284813, psom_113290571, psom_113294530, psom_113304884, psom_113322209, psom_113329031, psom_113338978, psom_113340042, psom_113340497, psom_113348010, psom_113349361	psom_113271502, psom_113281222, psom_113293963, psom_113295654, psom_113307934, psom_113309949, psom_113316786, psom_113316887, psom_113321012, psom_113321064, psom_113322243, psom_113322470, psom_113334718, psom_113339689, psom_113339828, psom_113344734, psom_113346189, psom_113347791, psom_113348007, psom_113350546, psom_113354075, psom_113360953	psom_113271891, psom_113278401, psom_113278406, psom_113278557, psom_113278558, psom_113280707, psom_113284142, psom_113288975, psom_113291139, psom_113309902, psom_113318865, psom_113325816, psom_113329250, psom_113329251, psom_113329988, psom_113331212, psom_113336047, psom_113336224, psom_113338005, psom_113338136, psom_113338625, psom_113339011, psom_113343920, psom_113343923, psom_113350461, psom_113351107, psom_113352308, psom_113352788, psom_113352807, psom_113353331, psom_113353340, psom_113354168, psom_113354522	psom_113273819, psom_113273820, psom_113273821, psom_113273822, psom_113275342, psom_113277673, psom_113277674, psom_113277675, psom_113282287, psom_113317021, psom_113317033, psom_113330108, psom_113335197, psom_113342822, psom_113342823, psom_113342824, psom_113345173, psom_113345208, psom_113345210, psom_113345355, psom_113345561, psom_113355336, psom_113358987, psom_113358994, psom_113360911, psom_113360916	psom_113282718, psom_113287031, psom_113288094, psom_113289652, psom_113299089, psom_113352561	psom_113283120, psom_113287227, psom_113296876, psom_113297423, psom_113298636, psom_113299395, psom_113301966, psom_113302731, psom_113308525, psom_113314040, psom_113336934, psom_113348466	psom_113272955, psom_113273889, psom_113278852, psom_113279245, psom_113280418, psom_113280421, psom_113290008, psom_113290448, psom_113290449, psom_113290450, psom_113291051, psom_113291052, psom_113291325, psom_113293900, psom_113298550, psom_113298551, psom_113299765, psom_113304645, psom_113306232, psom_113306705, psom_113309213, psom_113313169, psom_113313780, psom_113320841, psom_113323338, psom_113325431, psom_113327760, psom_113327858, psom_113328099, psom_113335862, psom_113336350, psom_113337049, psom_113337050, psom_113337053, psom_113337061, psom_113337062, psom_113339316, psom_113339389, psom_113340835, psom_113340861, psom_113344366, psom_113344430, psom_113356058, psom_113356064, psom_113359210, psom_113359234	psom_113272322, psom_113275607, psom_113279574, psom_113281975, psom_113289095, psom_113292161, psom_113299715, psom_113299830, psom_113303643, psom_113303748, psom_113305990, psom_113316281, psom_113331975, psom_113347463, psom_113347962, psom_113349407, psom_113359348	psom_113285419, psom_113286841, psom_113286844, psom_113288872, psom_113290335, psom_113294760, psom_113294762, psom_113308395, psom_113308559, psom_113308741, psom_113313319, psom_113318765, psom_113319528, psom_113320595, psom_113320876, psom_113324374, psom_113325905, psom_113326994, psom_113331818, psom_113336156, psom_113336157, psom_113339852, psom_113347519	psom_113281312, psom_113283722, psom_113304720, psom_113308887, psom_113313616, psom_113319140, psom_113320653, psom_113323274, psom_113330343, psom_113357829, psom_113359839	psom_113274554, psom_113274555, psom_113287824, psom_113288182, psom_113297308, psom_113297537, psom_113301704, psom_113302096, psom_113302613, psom_113302616, psom_113304250, psom_113304291, psom_113319053, psom_113349583, psom_113357435	psom_113271783, psom_113273917, psom_113280884, psom_113282017, psom_113287506, psom_113288309, psom_113300934, psom_113301595, psom_113308249, psom_113351022, psom_113353298	psom_113283024, psom_113288274, psom_113288436, psom_113288445, psom_113288683, psom_113288684, psom_113296777, psom_113297238, psom_113299059, psom_113301236, psom_113301282, psom_113305881, psom_113333448, psom_113333692, psom_113342164, psom_113342279	psom_113274539, psom_113289059, psom_113297529, psom_113301915, psom_113303909, psom_113304258, psom_113308238, psom_113317746, psom_113344556, psom_113346769, psom_113348272, psom_113349089, psom_113356967	psom_113275446, psom_113280439, psom_113287305, psom_113290007, psom_113294906, psom_113295155, psom_113313193, psom_113313232, psom_113313627, psom_113313636, psom_113315195, psom_113323057, psom_113323532, psom_113323541, psom_113323563, psom_113327027, psom_113339925, psom_113339934, psom_113343059, psom_113347852, psom_113349532, psom_113358815	psom_113275541, psom_113278908, psom_113282071, psom_113286455, psom_113290188, psom_113290249, psom_113310881, psom_113324102, psom_113324673, psom_113325595, psom_113326122, psom_113328552, psom_113332266, psom_113343747	psom_113271633, psom_113271893, psom_113275237, psom_113275245, psom_113275803, psom_113281066, psom_113281347, psom_113281807, psom_113282956, psom_113283909, psom_113296723, psom_113304112, psom_113304357, psom_113310054, psom_113314493, psom_113318144, psom_113319275, psom_113322088, psom_113329232, psom_113329937, psom_113333672, psom_113339724, psom_113340549, psom_113343149, psom_113345855, psom_113345909, psom_113362755	psom_113274985, psom_113282756, psom_113290906, psom_113298629, psom_113304544, psom_113306223, psom_113306680, psom_113308456, psom_113329392, psom_113337738, psom_113348415, psom_113355871, psom_113357186	psom_113282374, psom_113288795, psom_113289695, psom_113290065, psom_113290081, psom_113295278, psom_113295280, psom_113297674, psom_113302810, psom_113308348, psom_113309381, psom_113317366, psom_113323280, psom_113331119, psom_113332881, psom_113335150, psom_113335153, psom_113335191, psom_113335240, psom_113335241, psom_113346989, psom_113348220, psom_113349139, psom_113350734, psom_113358864, psom_113362229, psom_113362231	psom_113274791, psom_113280292, psom_113282693, psom_113286833, psom_113288010, psom_113288478, psom_113300132, psom_113303583, psom_113304318, psom_113319237, psom_113333363, psom_113334894, psom_113346925, psom_113355930, psom_113358138	psom_113273874, psom_113277615, psom_113283414, psom_113295765, psom_113297178, psom_113302498, psom_113312189, psom_113321199, psom_113323250, psom_113329972, psom_113356606, psom_113360609	psom_113288201, psom_113301715, psom_113321810, psom_113330098, psom_113345145, psom_113347885, psom_113348428, psom_113348429, psom_113348936, psom_113348937, psom_113349489, psom_113355152, psom_113358442	psom_113282097, psom_113286962, psom_113292973, psom_113304366, psom_113308656, psom_113309612, psom_113310037, psom_113310956, psom_113320136, psom_113321542, psom_113321912, psom_113322185, psom_113331936, psom_113347468	psom_113275477, psom_113282139, psom_113297475, psom_113301893, psom_113302135, psom_113308088, psom_113327001, psom_113328676, psom_113333889, psom_113335800, psom_113338105, psom_113342832, psom_113344856, psom_113345238, psom_113345356, psom_113345539, psom_113353273, psom_113355226, psom_113355286, psom_113356000, psom_113356359, psom_113360885	psom_113280850, psom_113283383, psom_113292909, psom_113297561, psom_113302766, psom_113326678, psom_113326913, psom_113332332, psom_113340303, psom_113344314, psom_113349653, psom_113357530, psom_113358183	psom_113272332, psom_113273722, psom_113275133, psom_113275134, psom_113275140, psom_113275141, psom_113282825, psom_113286920, psom_113289440, psom_113290479, psom_113293499, psom_113296914, psom_113304355, psom_113304775, psom_113306662, psom_113306881, psom_113308651, psom_113314019, psom_113322958, psom_113325827, psom_113344550	psom_113289005, psom_113289216, psom_113291373, psom_113293591, psom_113309354, psom_113310286, psom_113321963, psom_113323434, psom_113326076, psom_113327661, psom_113335386, psom_113345790, psom_113346740, psom_113348380, psom_113356936	psom_113287420, psom_113287947, psom_113294774, psom_113295692, psom_113299017, psom_113301600, psom_113305131, psom_113312415, psom_113319567, psom_113322995, psom_113333890, psom_113339250, psom_113362031	psom_113287553, psom_113299729, psom_113303617, psom_113308042, psom_113313176, psom_113313773, psom_113318093, psom_113324656, psom_113331474, psom_113332445, psom_113346345, psom_113356411	psom_113279960, psom_113290044, psom_113298619, psom_113309471, psom_113321941, psom_113323666, psom_113333649, psom_113338074, psom_113341335, psom_113347837, psom_113348032, psom_113350556, psom_113358278	psom_113293054, psom_113295349, psom_113311761, psom_113311979, psom_113313413, psom_113313759, psom_113313862, psom_113323454, psom_113323704, psom_113324111, psom_113326479, psom_113339809	psom_113274462	psom_113272442, psom_113279608, psom_113290747, psom_113294761, psom_113295393, psom_113303237, psom_113304476, psom_113304928, psom_113311541, psom_113311542, psom_113311604, psom_113313097, psom_113316004, psom_113318529, psom_113319340, psom_113324038, psom_113324947, psom_113337432, psom_113342266, psom_113346391, psom_113352433, psom_113353952, psom_113359480, psom_113360638	psom_113273267, psom_113275230, psom_113277340, psom_113278282, psom_113278283, psom_113280181, psom_113283851, psom_113284230, psom_113288358, psom_113290031, psom_113298076, psom_113299018, psom_113302874, psom_113317922, psom_113322996, psom_113329035, psom_113329038, psom_113333364, psom_113339251, psom_113353108, psom_113358419	psom_113277812, psom_113285715, psom_113297595, psom_113301790, psom_113315597, psom_113326420, psom_113333528, psom_113339684, psom_113342175, psom_113348370, psom_113348412, psom_113348957, psom_113348980, psom_113352841, psom_113361159	psom_113272530, psom_113277603, psom_113285648, psom_113286044, psom_113286126, psom_113308326, psom_113308363, psom_113308790, psom_113311315, psom_113311716, psom_113320795, psom_113320872, psom_113324235, psom_113329795, psom_113329807, psom_113330746, psom_113338368, psom_113351589, psom_113351866, psom_113353902	psom_113285299, psom_113286513, psom_113286611, psom_113286612, psom_113295501, psom_113297703, psom_113297705, psom_113301513, psom_113301514, psom_113302150, psom_113316352, psom_113318817, psom_113328510, psom_113328565, psom_113330908, psom_113330911, psom_113330912, psom_113330945, psom_113332290, psom_113348455, psom_113349438, psom_113357169		psom_113275096, psom_113276305, psom_113277988, psom_113278179, psom_113285654, psom_113288450, psom_113297667, psom_113304719, psom_113304854, psom_113317495, psom_113332620, psom_113345595, psom_113347401, psom_113348890, psom_113349259, psom_113353582, psom_113355192, psom_113356322, psom_113360237	psom_113275408, psom_113276182, psom_113282205, psom_113282313, psom_113283351, psom_113287772, psom_113305382, psom_113306568, psom_113321230, psom_113323421, psom_113324516, psom_113325070, psom_113330536, psom_113330887, psom_113333047, psom_113339230, psom_113339231, psom_113356039, psom_113356542	psom_113271391, psom_113271393, psom_113271705, psom_113275107, psom_113279731, psom_113280996, psom_113281428, psom_113281430, psom_113281863, psom_113282772, psom_113288506, psom_113298447, psom_113302924, psom_113304732, psom_113355856	psom_113284476, psom_113295440, psom_113298767, psom_113299202, psom_113309961, psom_113310027, psom_113313859, psom_113317007, psom_113322235, psom_113322491, psom_113322779, psom_113332117, psom_113339641, psom_113355617, psom_113358482	psom_113272060, psom_113272061, psom_113274804, psom_113274805, psom_113274806, psom_113274807, psom_113274808, psom_113285326, psom_113285327, psom_113286577, psom_113286579, psom_113289234, psom_113303116, psom_113304809, psom_113305059, psom_113306594, psom_113308650, psom_113314431, psom_113314441, psom_113320351, psom_113326157, psom_113332415, psom_113332419, psom_113334789, psom_113342840, psom_113343440, psom_113347236, psom_113356906, psom_113361301	psom_113274860, psom_113276467, psom_113279931, psom_113281656, psom_113282436, psom_113283350, psom_113287222, psom_113297004, psom_113297463, psom_113300157, psom_113302189, psom_113304419, psom_113333018, psom_113334799, psom_113347008, psom_113348381, psom_113356541, psom_113357973	psom_113273053, psom_113282248, psom_113282416, psom_113289250, psom_113294225, psom_113295412, psom_113298469, psom_113300064, psom_113302970, psom_113303842, psom_113317129, psom_113317692, psom_113317867, psom_113318374, psom_113333716, psom_113348304, psom_113349056, psom_113357064	psom_113272912, psom_113276507, psom_113284123, psom_113288110, psom_113288350, psom_113288660, psom_113315536, psom_113318573, psom_113331816, psom_113344401, psom_113347259, psom_113349582, psom_113350197, psom_113357436	psom_113275594, psom_113275923, psom_113281700, psom_113281961, psom_113284422, psom_113287334, psom_113289413, psom_113295398, psom_113297181, psom_113299035, psom_113329971, psom_113331812, psom_113347374, psom_113353904, psom_113355569, psom_113358505	psom_113274952, psom_113283104, psom_113288922, psom_113290734, psom_113296443, psom_113296862, psom_113304637, psom_113310055, psom_113310193, psom_113311185, psom_113315974, psom_113316320, psom_113326327, psom_113339564, psom_113343023, psom_113343534, psom_113345002, psom_113351084, psom_113360288	psom_113274200, psom_113289338, psom_113294556, psom_113299457, psom_113313675, psom_113316864, psom_113330427, psom_113331140, psom_113331568, psom_113341927, psom_113343622, psom_113351505, psom_113351973, psom_113357150	psom_113273687, psom_113283531, psom_113292786, psom_113294243, psom_113297570, psom_113302642, psom_113306684, psom_113309533, psom_113320944, psom_113322341, psom_113322856, psom_113328371, psom_113337514, psom_113345863, psom_113356715	psom_113271772, psom_113277221, psom_113279055, psom_113279072, psom_113284070, psom_113285461, psom_113285849, psom_113286098, psom_113289326, psom_113290164, psom_113290166, psom_113291620, psom_113298967, psom_113306624, psom_113316953, psom_113328345, psom_113330093, psom_113331347, psom_113334359, psom_113334400, psom_113343227, psom_113344327, psom_113344505, psom_113345327, psom_113345567, psom_113348197, psom_113349170, psom_113350236, psom_113356336, psom_113358728, psom_113360964, psom_113360966	psom_113271463, psom_113281267, psom_113282442, psom_113286072, psom_113289527, psom_113297314, psom_113297901, psom_113300078, psom_113302124, psom_113318375, psom_113330471, psom_113346662, psom_113356858	psom_113282317, psom_113284001, psom_113287712, psom_113299415, psom_113299493, psom_113299666, psom_113303516, psom_113305961, psom_113311033, psom_113315722, psom_113323754, psom_113342077, psom_113342095, psom_113351985	psom_113298759, psom_113309171, psom_113310437, psom_113313515, psom_113319385, psom_113322803, psom_113323568, psom_113331486	psom_113280033, psom_113293570, psom_113307661, psom_113314225, psom_113320108, psom_113320209, psom_113320228, psom_113320321, psom_113320803, psom_113320833, psom_113320862, psom_113320989, psom_113321464, psom_113321505, psom_113321568, psom_113321915, psom_113323190, psom_113323249, psom_113323438, psom_113323883, psom_113325190, psom_113325194, psom_113325195, psom_113336845, psom_113339295, psom_113339317, psom_113339318, psom_113339359, psom_113339484, psom_113339491, psom_113339492, psom_113339495, psom_113339736, psom_113339795, psom_113339800, psom_113339822, psom_113339860, psom_113339898, psom_113357348, psom_113358402, psom_113361839, psom_113362160	psom_113271882, psom_113273448, psom_113273459, psom_113273460, psom_113273461, psom_113273462, psom_113273463, psom_113273468, psom_113273469, psom_113273470, psom_113274646, psom_113274647, psom_113274648, psom_113274649, psom_113274943, psom_113285997, psom_113288475, psom_113288682, psom_113299229, psom_113301233, psom_113302482, psom_113302692, psom_113302916, psom_113302922, psom_113303138, psom_113303837, psom_113304063, psom_113304197, psom_113304198, psom_113304199, psom_113304200, psom_113304203, psom_113304204, psom_113304541, psom_113304900, psom_113306270, psom_113306873, psom_113329493, psom_113344418, psom_113344419, psom_113344500, psom_113344501, psom_113358381, psom_113359050	psom_113282677, psom_113287025, psom_113289239, psom_113293876, psom_113330452, psom_113331830, psom_113333368, psom_113342131, psom_113346881, psom_113347501, psom_113347503, psom_113348096, psom_113354015	psom_113283143, psom_113292591, psom_113294092, psom_113295504, psom_113295521, psom_113295526, psom_113297137, psom_113300508, psom_113302395, psom_113309564, psom_113310828, psom_113310829, psom_113310830, psom_113310870, psom_113316687, psom_113317208, psom_113318298, psom_113318421, psom_113318869, psom_113319295, psom_113320712, psom_113322125, psom_113322556, psom_113323014, psom_113323471, psom_113323602, psom_113340787, psom_113347810, psom_113349570	psom_113286142, psom_113287795, psom_113288532, psom_113288687, psom_113298300, psom_113303207, psom_113304028, psom_113305313, psom_113317152, psom_113319265, psom_113329397, psom_113330909, psom_113338048, psom_113348648	psom_113275455, psom_113282153, psom_113299001, psom_113310345, psom_113310479, psom_113310890, psom_113321266, psom_113322118, psom_113322667, psom_113323087, psom_113323088, psom_113339950, psom_113339951, psom_113358438		psom_113275558, psom_113287416, psom_113288302, psom_113301054, psom_113303982, psom_113304308, psom_113305042, psom_113309092, psom_113338023, psom_113349153	psom_113283963, psom_113283973, psom_113283980, psom_113283996, psom_113284004, psom_113286118, psom_113287147, psom_113320144, psom_113321428, psom_113324820, psom_113325084, psom_113325973, psom_113326943, psom_113329631, psom_113344448, psom_113344675, psom_113345185, psom_113347581, psom_113347582, psom_113356664	psom_113278365, psom_113280365, psom_113283057, psom_113284035, psom_113284040, psom_113284041, psom_113284044, psom_113296813, psom_113315981, psom_113316133, psom_113316142, psom_113319672, psom_113336947, psom_113336994, psom_113348872, psom_113355260, psom_113360230, psom_113360245, psom_113360254, psom_113360372, psom_113360385	psom_113299639, psom_113299684, psom_113303482, psom_113303543, psom_113308742, psom_113309799, psom_113318441, psom_113321352, psom_113323050, psom_113331404, psom_113336874, psom_113343741, psom_113348502	psom_113301121, psom_113302155, psom_113305414, psom_113305415, psom_113306540, psom_113306549, psom_113306550, psom_113311240, psom_113326789, psom_113326923, psom_113326925, psom_113340037, psom_113340221, psom_113349272, psom_113349273, psom_113354013, psom_113354014, psom_113356014, psom_113356020, psom_113361201	psom_113287995, psom_113288023, psom_113297636, psom_113303330, psom_113303468, psom_113305721, psom_113317556, psom_113326747, psom_113339918, psom_113340873, psom_113355770	psom_113283286, psom_113299198, psom_113309721, psom_113310450, psom_113313367, psom_113322344, psom_113325435, psom_113338704, psom_113346335, psom_113356263, psom_113356491, psom_113358485	psom_113273395, psom_113277098, psom_113278115, psom_113278576, psom_113284184, psom_113285280, psom_113288356, psom_113289468, psom_113289546, psom_113289550, psom_113290362, psom_113290526, psom_113290813, psom_113291132, psom_113293650, psom_113295645, psom_113295743, psom_113297283, psom_113298097, psom_113298370, psom_113300514, psom_113306896, psom_113309906, psom_113315349, psom_113316643, psom_113323981, psom_113326015, psom_113326514, psom_113326947, psom_113328699, psom_113331236, psom_113331615, psom_113331970, psom_113335707, psom_113335809, psom_113337190, psom_113337656, psom_113340797, psom_113342505, psom_113347285, psom_113349747, psom_113350371, psom_113357832, psom_113358726, psom_113360482	psom_113273875, psom_113274865, psom_113282130, psom_113284055, psom_113284056, psom_113285354, psom_113286321, psom_113301145, psom_113307751, psom_113310970, psom_113316021, psom_113316039, psom_113322926, psom_113325992, psom_113331688, psom_113335199, psom_113335611, psom_113340043, psom_113342136	psom_113287505, psom_113298545, psom_113308235, psom_113310712, psom_113310954, psom_113311056, psom_113314021, psom_113320201, psom_113322450, psom_113322462, psom_113349539, psom_113353368, psom_113354230	psom_113272043, psom_113283170, psom_113283186, psom_113283209, psom_113285483, psom_113286764, psom_113286765, psom_113287077, psom_113305044, psom_113306001, psom_113310825, psom_113314128, psom_113335988, psom_113336075, psom_113336122, psom_113338804, psom_113342384	psom_113282787, psom_113297069, psom_113299210, psom_113301642, psom_113302081, psom_113316834, psom_113321409, psom_113321857, psom_113339988, psom_113349694, psom_113357575, psom_113358473	psom_113271789, psom_113280868, psom_113283401, psom_113283403, psom_113285345, psom_113286275, psom_113288518, psom_113290336, psom_113290337, psom_113299141, psom_113306981, psom_113309259, psom_113326658, psom_113334986, psom_113334997, psom_113335650, psom_113346280, psom_113356479, psom_113356563, psom_113356567	psom_113273372, psom_113278693, psom_113280017, psom_113280376, psom_113284459, psom_113296799, psom_113296804, psom_113296853, psom_113298775, psom_113299613, psom_113303446, psom_113303817, psom_113313419, psom_113313884, psom_113317727, psom_113320890, psom_113340507, psom_113348701, psom_113360389, psom_113360409, psom_113361038	psom_113281388, psom_113289426, psom_113293372, psom_113293373, psom_113295975, psom_113295977, psom_113297008, psom_113303438, psom_113306177, psom_113306178, psom_113349687, psom_113357567, psom_113362806	psom_113275060, psom_113278135, psom_113278189, psom_113287689, psom_113292626, psom_113292660, psom_113295761, psom_113296221, psom_113296222, psom_113304723, psom_113305891, psom_113306562, psom_113357804, psom_113360262, psom_113360263, psom_113360748	psom_113286448, psom_113288505, psom_113294856, psom_113312868, psom_113314293, psom_113318431, psom_113323846, psom_113338574, psom_113347769, psom_113350523, psom_113359860	psom_113274038, psom_113279776, psom_113279777, psom_113291046, psom_113291447, psom_113291820, psom_113294161, psom_113294163, psom_113294419, psom_113294420, psom_113294421, psom_113316549, psom_113343720, psom_113343721, psom_113346913, psom_113348492, psom_113350708	psom_113277241, psom_113283119, psom_113283643, psom_113284194, psom_113285973, psom_113287716, psom_113296875, psom_113313933, psom_113338319, psom_113344305, psom_113355420, psom_113357878	psom_113275984, psom_113281674, psom_113285506, psom_113288459, psom_113297987, psom_113310326, psom_113318249, psom_113320708, psom_113323970, psom_113331774, psom_113347371	psom_113283387, psom_113286754, psom_113289380, psom_113293902, psom_113312032, psom_113321785, psom_113329990, psom_113330144, psom_113330537, psom_113356579, psom_113357152	psom_113273147, psom_113279004, psom_113279385, psom_113281139, psom_113287333, psom_113299511, psom_113309239, psom_113315106, psom_113321305, psom_113324014, psom_113331617, psom_113332662, psom_113332919, psom_113337522, psom_113342006, psom_113342814, psom_113350095	psom_113288843, psom_113289103, psom_113290033, psom_113292384, psom_113293028, psom_113310749, psom_113311022, psom_113311444, psom_113313885, psom_113320103, psom_113322516, psom_113347776, psom_113350538, psom_113352942, psom_113361522	psom_113294011, psom_113294012, psom_113294013, psom_113294731, psom_113298853, psom_113308389, psom_113310256, psom_113316367, psom_113316867, psom_113318588, psom_113320665, psom_113325174, psom_113339769, psom_113340849, psom_113344080, psom_113344729, psom_113347719, psom_113348151, psom_113349210, psom_113350451, psom_113359228	psom_113272588, psom_113272712, psom_113273999, psom_113277454, psom_113277542, psom_113278347, psom_113278349, psom_113278350, psom_113278590, psom_113279191, psom_113280355, psom_113281678, psom_113294871, psom_113298649, psom_113298824, psom_113304653, psom_113309212, psom_113309284, psom_113309546, psom_113317808, psom_113326184, psom_113332459, psom_113336719, psom_113336725, psom_113336736, psom_113336774, psom_113339692, psom_113344084, psom_113360094, psom_113360099	psom_113298857, psom_113298975, psom_113307993, psom_113308762, psom_113308969, psom_113320945, psom_113338863, psom_113339856, psom_113347425, psom_113357231, psom_113357268, psom_113358733	psom_113276493, psom_113282489, psom_113286687, psom_113288926, psom_113290749, psom_113297278, psom_113305911, psom_113311358, psom_113311367, psom_113336931, psom_113357371	psom_113284526, psom_113285495, psom_113288686, psom_113289577, psom_113290563, psom_113298303, psom_113298304, psom_113298317, psom_113299549, psom_113299676, psom_113303202, psom_113303335, psom_113303502, psom_113306202, psom_113315200, psom_113321088, psom_113333087, psom_113346882, psom_113354198, psom_113359198	psom_113276104, psom_113281563, psom_113288014, psom_113298210, psom_113298685, psom_113299713, psom_113302655, psom_113303564, psom_113303642, psom_113309061, psom_113314233, psom_113338952, psom_113356945	psom_113276342, psom_113283488, psom_113284543, psom_113287253, psom_113287821, psom_113288574, psom_113304190, psom_113313057, psom_113315037, psom_113315120, psom_113316857, psom_113318329, psom_113334153, psom_113343668, psom_113348617, psom_113352589, psom_113359678	psom_113273986, psom_113275657, psom_113276215, psom_113277545, psom_113281685, psom_113286847, psom_113301157, psom_113335848, psom_113347848, psom_113349534	psom_113275483, psom_113275540, psom_113277885, psom_113278340, psom_113281587, psom_113282072, psom_113282135, psom_113284006, psom_113293271, psom_113295786, psom_113310624, psom_113315737, psom_113322708, psom_113336650, psom_113336656, psom_113358620, psom_113362095	psom_113276471, psom_113277914, psom_113282441, psom_113287552, psom_113287883, psom_113290290, psom_113297546, psom_113300080, psom_113301686, psom_113304592, psom_113319127, psom_113319635, psom_113348707, psom_113358069	psom_113278692, psom_113285987, psom_113287741, psom_113287868, psom_113291224, psom_113296210, psom_113304494, psom_113305747, psom_113306450, psom_113310985, psom_113313508, psom_113313527, psom_113313587, psom_113313657, psom_113320256, psom_113320330, psom_113321309, psom_113321417, psom_113323147, psom_113323294, psom_113329368, psom_113355325	psom_113296283, psom_113297736, psom_113300137, psom_113300479, psom_113301319, psom_113318589, psom_113318946, psom_113319200, psom_113347716, psom_113350447	psom_113271470, psom_113271723, psom_113277265, psom_113281272, psom_113299216, psom_113309623, psom_113309625, psom_113321964, psom_113335692, psom_113341776, psom_113347666, psom_113350413, psom_113352726, psom_113358391, psom_113362204, psom_113362210	psom_113272449, psom_113279340, psom_113287481, psom_113290444, psom_113296138, psom_113307620, psom_113307670, psom_113309358, psom_113311149, psom_113313296, psom_113320448, psom_113320808, psom_113323220, psom_113323248, psom_113325436, psom_113325975, psom_113326314, psom_113328589, psom_113334198, psom_113336197, psom_113339604, psom_113339606, psom_113339872, psom_113340329, psom_113345722, psom_113346284, psom_113347674, psom_113352736, psom_113354159, psom_113356456	psom_113305094, psom_113313347, psom_113317538, psom_113321010, psom_113321365, psom_113350064	psom_113274617, psom_113289225, psom_113289532, psom_113289922, psom_113293753, psom_113294381, psom_113295707, psom_113297961, psom_113299233, psom_113304222, psom_113333045, psom_113334897, psom_113346667, psom_113347018, psom_113356863, psom_113358048, psom_113358375	psom_113273410, psom_113275996, psom_113281610, psom_113281615, psom_113315003, psom_113318279, psom_113319689, psom_113323124, psom_113331423, psom_113337031, psom_113337241, psom_113355244	psom_113288284, psom_113297880, psom_113299080, psom_113301125, psom_113301223, psom_113330866, psom_113347864, psom_113349520	psom_113271782, psom_113290458, psom_113317220, psom_113318512, psom_113318522, psom_113318530, psom_113329845, psom_113329923, psom_113329924, psom_113329925, psom_113329970, psom_113340917, psom_113348722, psom_113355774, psom_113355776, psom_113355778	psom_113272542, psom_113274867, psom_113275314, psom_113282540, psom_113288215, psom_113299725, psom_113303620, psom_113303623, psom_113304421, psom_113306836, psom_113311065, psom_113322840, psom_113359292	psom_113272462, psom_113278897, psom_113278978, psom_113279065, psom_113279799, psom_113281564, psom_113290770, psom_113291575, psom_113295152, psom_113300534, psom_113311068, psom_113311570, psom_113312177, psom_113312720, psom_113321518, psom_113324333, psom_113324376, psom_113326415, psom_113329543, psom_113337536, psom_113345458, psom_113348323, psom_113348917, psom_113352321, psom_113352662, psom_113358023, psom_113359484, psom_113359579	psom_113299823, psom_113299929, psom_113302128, psom_113302129, psom_113302131, psom_113302132, psom_113310581, psom_113333976, psom_113346198, psom_113346209, psom_113346419, psom_113346459, psom_113356361, psom_113356364, psom_113356367, psom_113358821, psom_113359531, psom_113359532	psom_113274706, psom_113288322, psom_113293095, psom_113300700, psom_113304272, psom_113313710, psom_113313917, psom_113314170, psom_113317639, psom_113328218, psom_113331137, psom_113333285, psom_113334502, psom_113338245, psom_113343714, psom_113346945, psom_113349380, psom_113353496, psom_113357982	psom_113273835, psom_113273850, psom_113277655, psom_113282204, psom_113287760, psom_113303912, psom_113305607, psom_113309951, psom_113317096, psom_113321066, psom_113341096, psom_113345511, psom_113348891, psom_113353661, psom_113353931, psom_113355189, psom_113361086	psom_113275076, psom_113278032, psom_113286375, psom_113293988, psom_113293991, psom_113299227, psom_113300486, psom_113300521, psom_113300612, psom_113304686, psom_113316306, psom_113316308, psom_113319170, psom_113319212, psom_113319394, psom_113328949, psom_113347971, psom_113351239, psom_113353425, psom_113354097, psom_113354154, psom_113354155, psom_113358382, psom_113361394	psom_113271697, psom_113277559, psom_113281000, psom_113288899, psom_113290554, psom_113297687, psom_113299548, psom_113301533, psom_113303322, psom_113303334, psom_113305273, psom_113325222, psom_113326135, psom_113332277, psom_113332377, psom_113332489, psom_113334955, psom_113337150, psom_113361898, psom_113361899	psom_113275655, psom_113281951, psom_113282452, psom_113283561, psom_113287007, psom_113289459, psom_113290340, psom_113290341, psom_113292874, psom_113304432, psom_113307642, psom_113312265, psom_113313831, psom_113323374, psom_113323393, psom_113323518, psom_113331966, psom_113332043, psom_113347456, psom_113356747, psom_113357534, psom_113357540, psom_113357558, psom_113357564	psom_113274064, psom_113274193, psom_113277695, psom_113281242, psom_113281341, psom_113289933, psom_113291000, psom_113291272, psom_113295857, psom_113302933, psom_113305470, psom_113324174, psom_113329790, psom_113359429, psom_113362748	psom_113281158, psom_113283117, psom_113283397, psom_113283776, psom_113296873, psom_113297446, psom_113301724, psom_113303934, psom_113306719, psom_113313151, psom_113323459, psom_113337921, psom_113346356, psom_113348268, psom_113349093, psom_113356113, psom_113356463, psom_113357788	psom_113286580, psom_113287711, psom_113295082, psom_113302775, psom_113306760, psom_113310732, psom_113319036, psom_113322675, psom_113330619, psom_113348829, psom_113348979, psom_113357095	psom_113271668, psom_113275630, psom_113281037, psom_113282009, psom_113297451, psom_113298074, psom_113301665, psom_113303045, psom_113307657, psom_113313497, psom_113320408, psom_113325065, psom_113325066, psom_113335609, psom_113338990, psom_113339574, psom_113339575, psom_113357941, psom_113359203	psom_113271886, psom_113278323, psom_113283940, psom_113283960, psom_113289197, psom_113293441, psom_113298755, psom_113308690, psom_113310531, psom_113315113, psom_113334661, psom_113336165, psom_113338226, psom_113359526, psom_113359533, psom_113359539, psom_113359544		psom_113274742, psom_113284643, psom_113284644, psom_113310566, psom_113317979, psom_113317991, psom_113318009, psom_113318027, psom_113318056, psom_113321748, psom_113333015, psom_113347126	psom_113284594, psom_113294653, psom_113297568, psom_113299313, psom_113301735, psom_113309391, psom_113321430, psom_113327711, psom_113358603		psom_113282918, psom_113288244, psom_113288245, psom_113288895, psom_113290473, psom_113290531, psom_113296687, psom_113325826, psom_113325832, psom_113350989	psom_113282941, psom_113288283, psom_113293209, psom_113296712, psom_113301228, psom_113310536, psom_113317368, psom_113317581, psom_113322780, psom_113329208, psom_113340587, psom_113349337, psom_113353532, psom_113354314	psom_113275949, psom_113277430, psom_113281634, psom_113296054, psom_113298009, psom_113317098, psom_113319627, psom_113348075, psom_113349294	psom_113283625, psom_113287628, psom_113288300, psom_113288672, psom_113306888, psom_113313009, psom_113319284, psom_113327522, psom_113331729, psom_113331910, psom_113333071, psom_113335215, psom_113336769, psom_113348503, psom_113353022, psom_113353126, psom_113357894	psom_113283065, psom_113283455, psom_113287295, psom_113295083, psom_113296820, psom_113298493, psom_113299317, psom_113310696, psom_113347450, psom_113356638, psom_113357261, psom_113358599	psom_113287670, psom_113289258, psom_113294159, psom_113294175, psom_113303813, psom_113313581, psom_113316914, psom_113323312	psom_113282817, psom_113288942, psom_113290889, psom_113309651, psom_113321825, psom_113330609, psom_113346337, psom_113356406, psom_113357184, psom_113361130		psom_113271688, psom_113272168, psom_113273854, psom_113276645, psom_113277535, psom_113277638, psom_113281059, psom_113281461, psom_113293011, psom_113313543, psom_113318942, psom_113335805, psom_113336869, psom_113339853, psom_113350127, psom_113357342	psom_113295482, psom_113298951, psom_113298952, psom_113298955, psom_113300013, psom_113326783, psom_113328896, psom_113328903, psom_113339998, psom_113340264, psom_113353971, psom_113358744, psom_113358745, psom_113358759	psom_113277189, psom_113281380, psom_113287759, psom_113289424, psom_113295315, psom_113297013, psom_113305598, psom_113309735, psom_113310750, psom_113317944, psom_113322238, psom_113338688, psom_113342127, psom_113344403, psom_113348663, psom_113349586, psom_113349688, psom_113357440, psom_113357568, psom_113362800	psom_113276341, psom_113283644, psom_113291062, psom_113292934, psom_113306879, psom_113308588, psom_113315496, psom_113319006, psom_113320350, psom_113322778, psom_113332017, psom_113334173, psom_113343780, psom_113347316, psom_113357879	psom_113286898, psom_113308218, psom_113315209, psom_113320916, psom_113325881, psom_113333025, psom_113347149, psom_113353488, psom_113354328	psom_113274285, psom_113276361, psom_113278492, psom_113281463, psom_113283461, psom_113283462, psom_113283463, psom_113297980, psom_113299281, psom_113319624, psom_113334123, psom_113343623, psom_113356646, psom_113361403, psom_113361404, psom_113361985, psom_113361987, psom_113362069	psom_113271431, psom_113271488, psom_113271550, psom_113281109, psom_113281239, psom_113281300, psom_113281406, psom_113283437, psom_113287110, psom_113287411, psom_113287948, psom_113308036, psom_113310267, psom_113322505, psom_113362821	psom_113275860, psom_113281592, psom_113281755, psom_113283062, psom_113287256, psom_113296817, psom_113334522, psom_113346670, psom_113356866, psom_113358034	psom_113282169, psom_113303122, psom_113306748, psom_113310252, psom_113311139, psom_113319583, psom_113322137, psom_113322662, psom_113341787, psom_113350385, psom_113356131	psom_113272744, psom_113273269, psom_113278866, psom_113279840, psom_113279841, psom_113279887, psom_113284263, psom_113288088, psom_113288185, psom_113294496, psom_113301975, psom_113302852, psom_113305181, psom_113311182, psom_113312331, psom_113317526, psom_113326869, psom_113337826, psom_113337947, psom_113338446, psom_113349689, psom_113350616, psom_113351558, psom_113351847, psom_113351915, psom_113351917, psom_113357570, psom_113360541	psom_113273345, psom_113276228, psom_113277270, psom_113278768, psom_113280979, psom_113289025, psom_113291523, psom_113298343, psom_113303157, psom_113304337, psom_113308046, psom_113315078, psom_113321655, psom_113322987, psom_113325031, psom_113345718	psom_113283049, psom_113296806, psom_113323748, psom_113325198, psom_113332630, psom_113339483, psom_113340008, psom_113345205, psom_113358998	psom_113271755, psom_113275771, psom_113280928, psom_113281842, psom_113297681, psom_113301548, psom_113320130, psom_113322756, psom_113330048, psom_113339410, psom_113348137, psom_113349230, psom_113358284	psom_113271767, psom_113272191, psom_113272962, psom_113273009, psom_113274235, psom_113278497, psom_113279226, psom_113279248, psom_113279302, psom_113283977, psom_113284463, psom_113290253, psom_113293953, psom_113294306, psom_113294514, psom_113294872, psom_113295365, psom_113295637, psom_113295679, psom_113296514, psom_113305091, psom_113306331, psom_113311263, psom_113312131, psom_113312416, psom_113315428, psom_113321847, psom_113325228, psom_113328343, psom_113330501, psom_113331366, psom_113334019, psom_113334729, psom_113336291, psom_113337203, psom_113340676, psom_113341175, psom_113350968, psom_113351760, psom_113351783, psom_113359175, psom_113359303, psom_113359320, psom_113359803, psom_113359846, psom_113361523	psom_113276441, psom_113276962, psom_113282405, psom_113282892, psom_113282894, psom_113282895, psom_113296666, psom_113296667, psom_113343196, psom_113344445	psom_113274723, psom_113282724, psom_113299673, psom_113303504, psom_113304285, psom_113310105, psom_113310129, psom_113313361, psom_113320825, psom_113324956, psom_113355902	psom_113275397, psom_113276561, psom_113282224, psom_113282384, psom_113297447, psom_113298040, psom_113299455, psom_113301670, psom_113302950, psom_113313593, psom_113313594, psom_113338372, psom_113341902	psom_113294850, psom_113296404, psom_113307901, psom_113308012, psom_113310360, psom_113310978, psom_113311352, psom_113312828, psom_113313701, psom_113313920, psom_113315859, psom_113320717, psom_113320844, psom_113321427, psom_113322098, psom_113322672, psom_113324160, psom_113324497, psom_113328859, psom_113344365, psom_113352576, psom_113357359	psom_113276639, psom_113278116, psom_113281530, psom_113284382, psom_113287387, psom_113294592, psom_113294601, psom_113310358, psom_113322027, psom_113328172, psom_113328243, psom_113347610, psom_113350363, psom_113355537	psom_113283426, psom_113287108, psom_113298275, psom_113303248, psom_113307399, psom_113310526, psom_113322267, psom_113324617, psom_113324618, psom_113324619	psom_113277651, psom_113282660, psom_113283077, psom_113290297, psom_113297850, psom_113297853, psom_113300634, psom_113301274, psom_113301336, psom_113317648, psom_113319204, psom_113348592, psom_113350073, psom_113355963	psom_113274292, psom_113274401, psom_113275974, psom_113277240, psom_113277279, psom_113281437, psom_113281666, psom_113285632, psom_113286187, psom_113296442, psom_113297999, psom_113318549, psom_113334231	psom_113284344, psom_113284345, psom_113287779, psom_113287780, psom_113305484, psom_113308540, psom_113318812, psom_113341367, psom_113341517, psom_113344597, psom_113344603, psom_113344605, psom_113344606, psom_113352771	psom_113284100, psom_113289280, psom_113291897, psom_113291899, psom_113294140, psom_113294142, psom_113296048, psom_113314274, psom_113316426, psom_113316590, psom_113325287, psom_113328860, psom_113328870, psom_113328872, psom_113328873, psom_113328905, psom_113330562, psom_113342771, psom_113342845, psom_113342851, psom_113357107	psom_113283365, psom_113289885, psom_113306589, psom_113310743, psom_113312078, psom_113323039, psom_113333162, psom_113336767, psom_113346973, psom_113356047, psom_113356555, psom_113357395	psom_113283016, psom_113287061, psom_113287104, psom_113289119, psom_113292636, psom_113298753, psom_113308689, psom_113309106, psom_113338530, psom_113345030, psom_113346681, psom_113347438, psom_113356915, psom_113357244	psom_113307546, psom_113307547, psom_113308158, psom_113308159, psom_113308603, psom_113308604, psom_113310091, psom_113310420, psom_113311469, psom_113320629, psom_113320630, psom_113322733, psom_113322734, psom_113322805, psom_113322902, psom_113323616, psom_113345425, psom_113346296, psom_113355373, psom_113356371	psom_113309514, psom_113310542, psom_113313830, psom_113317111, psom_113318037, psom_113321043, psom_113322306, psom_113322744, psom_113323517, psom_113325444, psom_113340305, psom_113344130, psom_113344135, psom_113349757, psom_113350298	psom_113272326, psom_113277882, psom_113282360, psom_113282463, psom_113282478, psom_113282893, psom_113282901, psom_113285407, psom_113285416, psom_113285493, psom_113287005, psom_113290440, psom_113290442, psom_113292241, psom_113292283, psom_113292299, psom_113296394, psom_113300531, psom_113302563, psom_113305347, psom_113307884, psom_113311729, psom_113316906, psom_113320269, psom_113320381, psom_113327018, psom_113327514, psom_113335865, psom_113335868, psom_113335916, psom_113335922, psom_113336175, psom_113336178, psom_113350384, psom_113351016, psom_113351581, psom_113351881, psom_113351882	psom_113291401, psom_113298697, psom_113308077, psom_113308151, psom_113308152, psom_113308153, psom_113308447, psom_113309263, psom_113311370, psom_113311373, psom_113311374, psom_113311375, psom_113338231, psom_113343444, psom_113343456, psom_113343486, psom_113343549, psom_113343560, psom_113343561, psom_113343562, psom_113343564, psom_113343571	psom_113283137, psom_113284338, psom_113288290, psom_113296894, psom_113301150, psom_113313620, psom_113333664, psom_113344535, psom_113355504	psom_113274042, psom_113279749, psom_113279750, psom_113280554, psom_113282885, psom_113283239, psom_113286604, psom_113286616, psom_113290478, psom_113296660, psom_113302650, psom_113310470, psom_113312581, psom_113312802, psom_113312834, psom_113321755, psom_113327789, psom_113328516, psom_113333776, psom_113339002, psom_113349445, psom_113351391, psom_113353136, psom_113355838, psom_113356303, psom_113361126, psom_113361376, psom_113362255	psom_113295423, psom_113311258, psom_113311793, psom_113312816, psom_113316198, psom_113317925, psom_113324082, psom_113325224, psom_113339776, psom_113344549, psom_113352490, psom_113353553, psom_113354040	psom_113278371, psom_113280227, psom_113287678, psom_113290261, psom_113295766, psom_113306396, psom_113313645, psom_113338709	psom_113287566, psom_113297708, psom_113301890, psom_113307672, psom_113311053, psom_113313253, psom_113320559, psom_113338867, psom_113340080	psom_113275863, psom_113281752, psom_113282767, psom_113284362, psom_113287766, psom_113288027, psom_113295951, psom_113296009, psom_113303396, psom_113303421, psom_113305551, psom_113311851, psom_113313020, psom_113313133, psom_113313961, psom_113317849, psom_113319150, psom_113322149, psom_113323573, psom_113326997, psom_113331285, psom_113331302, psom_113355522	psom_113271500, psom_113271505, psom_113273688, psom_113275019, psom_113281219, psom_113293093, psom_113299368, psom_113304526, psom_113304605, psom_113304778, psom_113310484, psom_113313393, psom_113344710, psom_113349121, psom_113349122, psom_113349123	psom_113273934, psom_113277518, psom_113283477, psom_113284284, psom_113287390, psom_113288280, psom_113288591, psom_113292640, psom_113301243, psom_113305209, psom_113333201, psom_113346809, psom_113355469, psom_113356662	psom_113300560, psom_113300561, psom_113316469, psom_113317157, psom_113318763, psom_113319477, psom_113331296, psom_113331297, psom_113336933, psom_113350177, psom_113353612, psom_113353698, psom_113353878, psom_113353999	psom_113292850, psom_113309490, psom_113310809, psom_113312585, psom_113314376, psom_113322198, psom_113323416, psom_113323584, psom_113324183, psom_113328448, psom_113347607, psom_113350357	psom_113275726, psom_113281889, psom_113283795, psom_113283801, psom_113283802, psom_113286634, psom_113286857, psom_113288494, psom_113289793, psom_113300224, psom_113336171, psom_113357773, psom_113361747	psom_113273579, psom_113273580, psom_113293418, psom_113293419, psom_113293421, psom_113299703, psom_113301258, psom_113301268, psom_113303652, psom_113305200, psom_113305201, psom_113306479, psom_113335438, psom_113337963, psom_113353089	psom_113274902, psom_113302840, psom_113304446, psom_113317875, psom_113319547, psom_113322204, psom_113326677, psom_113332529, psom_113332530, psom_113334148, psom_113341650, psom_113345817, psom_113348167, psom_113349200	psom_113273996, psom_113277986, psom_113283211, psom_113283220, psom_113319448, psom_113329934	psom_113287329, psom_113287729, psom_113288317, psom_113288791, psom_113289647, psom_113295350, psom_113298295, psom_113298669, psom_113300769, psom_113303219, psom_113305870, psom_113309453, psom_113331956, psom_113347338	psom_113278294, psom_113278295, psom_113278296, psom_113280257, psom_113291448, psom_113292853, psom_113299627, psom_113317408, psom_113318117, psom_113330084, psom_113335273, psom_113335989, psom_113336001, psom_113343266, psom_113351703	psom_113274635, psom_113297638, psom_113298326, psom_113299231, psom_113301841, psom_113303178, psom_113304211, psom_113309984, psom_113322278, psom_113358379	psom_113275108, psom_113279287, psom_113288072, psom_113294130, psom_113298075, psom_113298375, psom_113302875, psom_113302980, psom_113303132, psom_113306992, psom_113308654, psom_113321462	psom_113271979, psom_113272005, psom_113272187, psom_113272427, psom_113272494, psom_113272681, psom_113272766, psom_113273113, psom_113273256, psom_113273413, psom_113274637, psom_113274861, psom_113278744, psom_113278910, psom_113278957, psom_113278962, psom_113278996, psom_113279173, psom_113279249, psom_113279410, psom_113279792, psom_113279867, psom_113279971, psom_113280214, psom_113280301, psom_113280461, psom_113280462, psom_113280491, psom_113280496, psom_113280655, psom_113280800, psom_113288513, psom_113290558, psom_113290836, psom_113291151, psom_113291193, psom_113293634, psom_113294007, psom_113294106, psom_113294280, psom_113294330, psom_113294738, psom_113295803, psom_113295894, psom_113295998, psom_113296196, psom_113300647, psom_113302224, psom_113304133, psom_113305109, psom_113305130, psom_113305226, psom_113305640, psom_113305727, psom_113305744, psom_113306132, psom_113311274, psom_113311333, psom_113311399, psom_113311510, psom_113311544, psom_113311751, psom_113311831, psom_113311964, psom_113312180, psom_113312399, psom_113313046, psom_113315710, psom_113316148, psom_113316626, psom_113316659, psom_113316701, psom_113316705, psom_113323953, psom_113323972, psom_113324181, psom_113324369, psom_113324916, psom_113325225, psom_113325342, psom_113327589, psom_113327852, psom_113327856, psom_113328545, psom_113328687, psom_113328689, psom_113328713, psom_113329078, psom_113329173, psom_113334556, psom_113335200, psom_113335585, psom_113336634, psom_113337198, psom_113338526, psom_113340963, psom_113341574, psom_113341864, psom_113342129, psom_113342619, psom_113342770, psom_113343658, psom_113343822, psom_113343992, psom_113344214, psom_113345245, psom_113345736, psom_113350844, psom_113350925, psom_113350962, psom_113351019, psom_113351192, psom_113351966, psom_113351996, psom_113352021, psom_113352106, psom_113352163, psom_113352260, psom_113352262, psom_113352273, psom_113352288, psom_113352768, psom_113352776, psom_113352831, psom_113353687, psom_113354858, psom_113355345, psom_113357975, psom_113358916, psom_113358968, psom_113359318, psom_113359510, psom_113359676, psom_113360020, psom_113360196, psom_113360390, psom_113360642, psom_113360742, psom_113360789, psom_113361992, psom_113362158	psom_113309123, psom_113321482, psom_113321923, psom_113322499, psom_113337564, psom_113348425, psom_113348940, psom_113349801, psom_113357679	psom_113272757, psom_113290036, psom_113294086, psom_113294119, psom_113294123, psom_113295623, psom_113300485, psom_113303849, psom_113304821, psom_113306200, psom_113310683, psom_113312340, psom_113312343, psom_113313246, psom_113314054, psom_113316645, psom_113316646, psom_113316660, psom_113316661, psom_113316666, psom_113316690, psom_113316691, psom_113316872, psom_113319577, psom_113322326, psom_113323075, psom_113323389, psom_113324236, psom_113324309, psom_113324345, psom_113328233, psom_113334457, psom_113340260, psom_113344581, psom_113354406	psom_113272552, psom_113273012, psom_113294840, psom_113295172, psom_113295812, psom_113306147, psom_113312218, psom_113312490, psom_113312638, psom_113324182, psom_113324795, psom_113334071, psom_113334596, psom_113338572, psom_113345201, psom_113352177, psom_113352411, psom_113352425, psom_113357549, psom_113359282, psom_113359402, psom_113359566, psom_113359761, psom_113359951, psom_113360158	psom_113289637, psom_113298981, psom_113299476, psom_113310779, psom_113310965, psom_113322962, psom_113344680, psom_113346838, psom_113346841, psom_113357018, psom_113361532	psom_113282672, psom_113282751, psom_113305588, psom_113314002, psom_113322039, psom_113338242, psom_113355875, psom_113355949	psom_113287467, psom_113288759, psom_113288784, psom_113289319, psom_113289582, psom_113309696, psom_113316995, psom_113329984, psom_113331959, psom_113347275, psom_113360112	psom_113274572, psom_113283160, psom_113284597, psom_113288803, psom_113289769, psom_113296924, psom_113310997, psom_113317793, psom_113325390, psom_113349774, psom_113357665	psom_113279317, psom_113284306, psom_113285885, psom_113295996, psom_113297243, psom_113297266, psom_113302421, psom_113302507, psom_113318682, psom_113327943, psom_113349579, psom_113350195, psom_113355485, psom_113357434, psom_113358740, psom_113358893, psom_113358899	psom_113278553, psom_113285380, psom_113285968, psom_113292932, psom_113300470, psom_113326633, psom_113327656, psom_113327742, psom_113327743, psom_113328408, psom_113329168, psom_113335960, psom_113339429	psom_113275632, psom_113276348, psom_113282012, psom_113289291, psom_113296157, psom_113315066, psom_113318207, psom_113330541, psom_113331414, psom_113334116, psom_113343762, psom_113350146, psom_113357098	psom_113273699, psom_113284534, psom_113288161, psom_113295042, psom_113297524, psom_113298656, psom_113301655, psom_113301898, psom_113302171, psom_113306031, psom_113310618, psom_113310817, psom_113318173, psom_113322009, psom_113338812, psom_113341870	psom_113273357, psom_113282675, psom_113287355, psom_113292758, psom_113297369, psom_113299750, psom_113302446, psom_113303586, psom_113318381, psom_113330170, psom_113338053, psom_113339025, psom_113348262, psom_113348316, psom_113348317, psom_113353906, psom_113355946	psom_113280833, psom_113291729, psom_113310104, psom_113318157, psom_113332964, psom_113333191, psom_113338856, psom_113345194, psom_113345323, psom_113346954, psom_113352976, psom_113358501, psom_113360927	psom_113283182, psom_113296948, psom_113306858, psom_113320501, psom_113332288, psom_113332995, psom_113342566, psom_113346960, psom_113356190	psom_113277235, psom_113289540, psom_113297506, psom_113298021, psom_113301627, psom_113335757, psom_113335817, psom_113347633, psom_113347951, psom_113347957, psom_113347958, psom_113347959, psom_113349410, psom_113349416, psom_113349417, psom_113349418, psom_113352189, psom_113354106	psom_113297385, psom_113299015, psom_113302019, psom_113323145, psom_113325073, psom_113340364, psom_113341249, psom_113358417	psom_113283611, psom_113287918, psom_113287921, psom_113289473, psom_113293263, psom_113294124, psom_113297324, psom_113304845, psom_113311090, psom_113322965, psom_113337949, psom_113337951, psom_113356808, psom_113358919	psom_113274599, psom_113289557, psom_113297360, psom_113298159, psom_113302058, psom_113304234, psom_113310146, psom_113322174, psom_113346782, psom_113356982	psom_113273517, psom_113283201, psom_113284595, psom_113287892, psom_113296969, psom_113300497, psom_113304671, psom_113311690, psom_113317465, psom_113317478, psom_113321167, psom_113322911, psom_113328304, psom_113329606, psom_113337263, psom_113337569, psom_113337796	psom_113298257, psom_113303265, psom_113335746, psom_113347449, psom_113347647, psom_113347832, psom_113352879, psom_113357260	psom_113282755, psom_113298107, psom_113302858, psom_113332030, psom_113336830, psom_113347317, psom_113355869, psom_113357398	psom_113271756, psom_113272849, psom_113275021, psom_113275516, psom_113280772, psom_113280924, psom_113282099, psom_113292839, psom_113303994, psom_113304607, psom_113311330, psom_113311332, psom_113317042, psom_113317051, psom_113320124, psom_113324562, psom_113328011, psom_113329451, psom_113329452, psom_113329453, psom_113329732, psom_113330177, psom_113336164, psom_113338140, psom_113341145, psom_113347288, psom_113347764, psom_113361389	psom_113276037, psom_113284447, psom_113290879, psom_113291391, psom_113295723, psom_113315648, psom_113317717, psom_113318439, psom_113326326, psom_113331038, psom_113334682, psom_113336692, psom_113342790, psom_113343222, psom_113345273, psom_113348562, psom_113350131, psom_113352020, psom_113352027, psom_113352057, psom_113354433, psom_113355165, psom_113355592, psom_113359174, psom_113359969, psom_113359973, psom_113360963	psom_113287094, psom_113287428, psom_113289610, psom_113289614, psom_113291600, psom_113298603, psom_113298758, psom_113298773, psom_113313325, psom_113314348, psom_113331646, psom_113332363, psom_113332643, psom_113338808, psom_113343042, psom_113352948	psom_113287988, psom_113303177, psom_113316990, psom_113333120, psom_113347049, psom_113348560	psom_113273980, psom_113275891, psom_113296474, psom_113309692, psom_113320987, psom_113323796, psom_113360282	psom_113274310, psom_113281404, psom_113284266, psom_113295961, psom_113298590, psom_113306153, psom_113307927, psom_113308435, psom_113313972, psom_113323185, psom_113349668, psom_113349709, psom_113355452, psom_113357548, psom_113357589, psom_113360581	psom_113271991, psom_113272461, psom_113277232, psom_113279321, psom_113281108, psom_113286374, psom_113286469, psom_113291362, psom_113291736, psom_113294083, psom_113296153, psom_113296172, psom_113296181, psom_113296188, psom_113296236, psom_113299918, psom_113299925, psom_113300258, psom_113303117, psom_113303935, psom_113303956, psom_113305002, psom_113305361, psom_113306373, psom_113306445, psom_113307948, psom_113309884, psom_113311317, psom_113311361, psom_113314403, psom_113316980, psom_113323947, psom_113326794, psom_113326895, psom_113326896, psom_113327504, psom_113327505, psom_113329438, psom_113331695, psom_113331697, psom_113332347, psom_113332521, psom_113332525, psom_113333131, psom_113335204, psom_113337350, psom_113337736, psom_113337810, psom_113337999, psom_113338754, psom_113341137, psom_113344426, psom_113344495, psom_113345991, psom_113351340, psom_113351698, psom_113352094, psom_113352169, psom_113355798, psom_113357573, psom_113357999, psom_113358810, psom_113358828, psom_113358834, psom_113358850, psom_113360761, psom_113360763, psom_113360765, psom_113360767, psom_113360925	psom_113272501, psom_113273863, psom_113273864, psom_113275441, psom_113277627, psom_113278284, psom_113279281, psom_113279282, psom_113279284, psom_113279285, psom_113279286, psom_113282171, psom_113287996, psom_113287998, psom_113288034, psom_113303341, psom_113303382, psom_113310998, psom_113317077, psom_113322191, psom_113329036, psom_113331294, psom_113331611, psom_113351790		psom_113279119, psom_113285836, psom_113298627, psom_113309627, psom_113312303, psom_113312694, psom_113313165, psom_113316127, psom_113324334, psom_113326217, psom_113327006, psom_113328021, psom_113333326, psom_113335543, psom_113335553, psom_113335576, psom_113335582, psom_113338882, psom_113340057, psom_113340073, psom_113348246, psom_113348248, psom_113348249, psom_113349113, psom_113349115, psom_113349116, psom_113349120, psom_113350175, psom_113351519, psom_113351520, psom_113351522, psom_113351523, psom_113351525, psom_113353138, psom_113353645, psom_113356387	psom_113291825, psom_113295454, psom_113297455, psom_113301919, psom_113348288, psom_113351114, psom_113352343, psom_113352344, psom_113352823, psom_113354534, psom_113358697	psom_113282775, psom_113285823, psom_113287415, psom_113288249, psom_113295065, psom_113295868, psom_113301478, psom_113301530, psom_113318565, psom_113341834, psom_113346933, psom_113355853	psom_113272940, psom_113283020, psom_113286793, psom_113290201, psom_113291757, psom_113294414, psom_113294612, psom_113301302, psom_113301356, psom_113306212, psom_113308950, psom_113315352, psom_113316547, psom_113317187, psom_113318734, psom_113328735, psom_113328755, psom_113328787, psom_113328791, psom_113329833, psom_113329836, psom_113331563, psom_113331621, psom_113332803, psom_113333339, psom_113334222, psom_113334660, psom_113334777, psom_113335971, psom_113336149, psom_113336150, psom_113339563, psom_113339568, psom_113340909, psom_113342614, psom_113342683, psom_113342852, psom_113342853, psom_113344524, psom_113350677, psom_113352289, psom_113355787, psom_113360294	psom_113283027, psom_113283028, psom_113283029, psom_113283030, psom_113295394, psom_113296781, psom_113296782, psom_113296785, psom_113298802, psom_113298804, psom_113300617, psom_113308398, psom_113310039, psom_113338708	psom_113285657, psom_113288082, psom_113302907, psom_113307935, psom_113309633, psom_113322615, psom_113347920, psom_113349457	psom_113286878, psom_113297138, psom_113302397, psom_113325891, psom_113332140, psom_113347513	psom_113297169, psom_113302562, psom_113348077, psom_113348078, psom_113348082, psom_113349282, psom_113352090, psom_113352092, psom_113353559, psom_113354033, psom_113354034	psom_113274351, psom_113274364, psom_113277309, psom_113281101, psom_113289435, psom_113296942, psom_113297393, psom_113302009, psom_113321940, psom_113335777, psom_113341793, psom_113358179	psom_113310275, psom_113310787, psom_113311466, psom_113321148, psom_113322691, psom_113346656, psom_113356852	psom_113275354, psom_113282275, psom_113282779, psom_113286688, psom_113287396, psom_113309218, psom_113311382, psom_113314115, psom_113323104, psom_113331972, psom_113336137, psom_113347336, psom_113349264, psom_113355851	psom_113274916, psom_113286103, psom_113288536, psom_113292612, psom_113297967, psom_113302361, psom_113304460, psom_113317345, psom_113322747, psom_113341191	psom_113275277, psom_113276602, psom_113277840, psom_113277867, psom_113278441, psom_113278442, psom_113282579, psom_113292665, psom_113293003, psom_113298310, psom_113303195, psom_113342572, psom_113353667, psom_113353922, psom_113353923, psom_113359281	psom_113276604, psom_113279802, psom_113281509, psom_113290071, psom_113309904, psom_113313134, psom_113315732, psom_113321078, psom_113323037, psom_113333090, psom_113334248, psom_113347300	psom_113287840, psom_113292639, psom_113297279, psom_113302581, psom_113304022, psom_113304615, psom_113318049, psom_113336659, psom_113350113, psom_113357390	psom_113271684, psom_113281054, psom_113298362, psom_113302450, psom_113303143	psom_113271443, psom_113271450, psom_113271459, psom_113271467, psom_113271472, psom_113271513, psom_113271554, psom_113271648, psom_113271665, psom_113271674, psom_113271683, psom_113273118, psom_113273190, psom_113274487, psom_113280047, psom_113280318, psom_113280319, psom_113280320, psom_113280321, psom_113280322, psom_113280323, psom_113280325, psom_113280697, psom_113280698, psom_113280777, psom_113280778, psom_113286207, psom_113286208, psom_113289375, psom_113291516, psom_113291537, psom_113291538, psom_113291540, psom_113291905, psom_113293888, psom_113294017, psom_113296071, psom_113311644, psom_113311646, psom_113324637, psom_113325088, psom_113325089, psom_113325090, psom_113325091, psom_113329754, psom_113329757, psom_113329759, psom_113329850, psom_113331075, psom_113331080, psom_113338024, psom_113338555, psom_113338557, psom_113339555, psom_113339556, psom_113339557, psom_113340855, psom_113347283, psom_113347286, psom_113347296, psom_113349305, psom_113349315, psom_113356912, psom_113359230, psom_113359233, psom_113359615, psom_113359626, psom_113361094, psom_113361405	psom_113275491, psom_113281216, psom_113282125, psom_113289733, psom_113298417, psom_113299791, psom_113303101, psom_113355348	psom_113274653, psom_113283409, psom_113285929, psom_113286680, psom_113287859, psom_113304193, psom_113318771, psom_113333134, psom_113345305, psom_113347035, psom_113350138, psom_113356599, psom_113360920	psom_113272942, psom_113278990, psom_113279727, psom_113287251, psom_113287258, psom_113290389, psom_113290859, psom_113294387, psom_113296017, psom_113304997, psom_113311418, psom_113325035, psom_113330506, psom_113331190, psom_113339482, psom_113360803	psom_113287359, psom_113294170, psom_113306698, psom_113311325, psom_113322872	psom_113289808, psom_113290222, psom_113300480, psom_113309251, psom_113319099, psom_113322653, psom_113325011, psom_113347145, psom_113347751, psom_113350492	psom_113303962, psom_113315809, psom_113320970, psom_113337819, psom_113337852, psom_113341030, psom_113347157, psom_113348263, psom_113349099, psom_113350055, psom_113355701, psom_113357744	psom_113288178, psom_113297488, psom_113301867, psom_113302077, psom_113310144, psom_113312165, psom_113323164, psom_113339032, psom_113347163, psom_113356840, psom_113356861, psom_113357749	psom_113275800, psom_113276346, psom_113281809, psom_113288017, psom_113288651, psom_113318112, psom_113333768, psom_113343735, psom_113350109, psom_113357730	psom_113273507, psom_113276596, psom_113281502, psom_113309946, psom_113310796, psom_113315090, psom_113322261, psom_113322655, psom_113348828	psom_113286144, psom_113289199, psom_113289257, psom_113293473, psom_113294167, psom_113307885, psom_113310855, psom_113313731, psom_113320547, psom_113322991, psom_113323202, psom_113330918	psom_113271736, psom_113280968, psom_113283109, psom_113286194, psom_113296866, psom_113307849, psom_113322825, psom_113323714, psom_113331305, psom_113331969, psom_113344119, psom_113347284	psom_113275048, psom_113288181, psom_113295722, psom_113299252, psom_113302086, psom_113304652, psom_113313743, psom_113323394, psom_113362006	psom_113275933, psom_113276062, psom_113281681, psom_113289810, psom_113299995, psom_113318926, psom_113331476, psom_113343758, psom_113347006	psom_113275708, psom_113281638, psom_113289193, psom_113293290, psom_113297744, psom_113297746, psom_113297956, psom_113318638, psom_113346250, psom_113356422	psom_113275934, psom_113281676, psom_113315009, psom_113317143, psom_113317340, psom_113329549, psom_113333872, psom_113334409, psom_113350081, psom_113358153	psom_113283420	psom_113273619, psom_113274608, psom_113278373, psom_113284074, psom_113300039, psom_113301160, psom_113301596, psom_113304227, psom_113316226, psom_113345163, psom_113355303	psom_113272441, psom_113272922, psom_113272923, psom_113272924, psom_113272925, psom_113272926, psom_113275111, psom_113275779, psom_113275788, psom_113275896, psom_113279073, psom_113279356, psom_113281618, psom_113283251, psom_113287631, psom_113288986, psom_113291232, psom_113295108, psom_113305097, psom_113305103, psom_113305129, psom_113306868, psom_113313089, psom_113316117, psom_113323712, psom_113348823, psom_113356289, psom_113358707	psom_113287429, psom_113295627, psom_113308564, psom_113320788, psom_113324825, psom_113325069, psom_113326784, psom_113328148, psom_113328377, psom_113335741, psom_113336914, psom_113337164, psom_113340345, psom_113344319, psom_113347349, psom_113348511		psom_113283519, psom_113299843, psom_113300287, psom_113318039, psom_113318434, psom_113319218, psom_113350248, psom_113350250, psom_113354391, psom_113356700	psom_113289244, psom_113294246, psom_113298742, psom_113301167, psom_113301273, psom_113303866, psom_113303881, psom_113304675, psom_113306395, psom_113306401, psom_113306407, psom_113313335, psom_113314194, psom_113315955, psom_113315958, psom_113315966, psom_113315968, psom_113315982, psom_113317505, psom_113317800, psom_113318500, psom_113338795, psom_113344423, psom_113344467, psom_113347201, psom_113351346	psom_113275283, psom_113282574, psom_113283215, psom_113296984, psom_113303823, psom_113308811, psom_113309882, psom_113318273, psom_113322019, psom_113335443, psom_113338516, psom_113340129, psom_113347233	psom_113282193, psom_113287533, psom_113299957, psom_113307854, psom_113313210, psom_113325405, psom_113346517, psom_113353417, psom_113354561, psom_113358804, psom_113361359	psom_113276502, psom_113282296, psom_113283995, psom_113288058, psom_113299393, psom_113302711, psom_113303084, psom_113315656, psom_113317796, psom_113319081, psom_113348536, psom_113349636, psom_113350207, psom_113357495	psom_113271992, psom_113272988, psom_113276019, psom_113278489, psom_113280667, psom_113287059, psom_113288561, psom_113305274, psom_113306426, psom_113314374, psom_113316739, psom_113318287, psom_113322250, psom_113324490, psom_113331427, psom_113332320, psom_113333884, psom_113340156, psom_113343827, psom_113350985, psom_113355588	psom_113287599, psom_113297046, psom_113302303, psom_113307252, psom_113310585, psom_113311835, psom_113320365, psom_113323073, psom_113334746, psom_113347796, psom_113349568, psom_113358181	psom_113271672, psom_113274289, psom_113281043, psom_113281044, psom_113281045, psom_113281450, psom_113281451, psom_113281452, psom_113281453, psom_113281454, psom_113335499, psom_113335500, psom_113343419, psom_113343421	psom_113286286, psom_113286709, psom_113288517, psom_113290347, psom_113301510, psom_113309356, psom_113311674, psom_113321998	psom_113289309, psom_113296424, psom_113297160, psom_113302551, psom_113330525, psom_113348330, psom_113349017, psom_113357070	psom_113272264, psom_113287726, psom_113290567, psom_113293395, psom_113293408, psom_113301296, psom_113301996, psom_113305887, psom_113306928, psom_113312435, psom_113314298, psom_113314448, psom_113320095, psom_113320107, psom_113320510, psom_113326188, psom_113327572, psom_113328025, psom_113332566, psom_113336619, psom_113336925, psom_113338349, psom_113342896, psom_113361619, psom_113361620, psom_113361622	psom_113274732, psom_113286133, psom_113288531, psom_113310071, psom_113322120, psom_113343705, psom_113346461, psom_113347800, psom_113347902, psom_113347905, psom_113347906, psom_113347907, psom_113349468, psom_113349471, psom_113349474, psom_113352283	psom_113288076, psom_113288657, psom_113330721, psom_113332939, psom_113342305, psom_113349818, psom_113353004, psom_113357067	psom_113278411, psom_113280846, psom_113285232, psom_113285248, psom_113285888, psom_113285892, psom_113286769, psom_113288423, psom_113288424, psom_113288426, psom_113291095, psom_113291096, psom_113291097, psom_113291098, psom_113291936, psom_113296661, psom_113300280, psom_113301958, psom_113328436, psom_113336102, psom_113347966, psom_113361273	psom_113271784, psom_113280882, psom_113283085, psom_113296846, psom_113301221, psom_113305332, psom_113321226, psom_113344300	psom_113317279, psom_113326927, psom_113328372, psom_113332621, psom_113337130, psom_113339812, psom_113348185, psom_113351492, psom_113353041, psom_113353980, psom_113354329	psom_113283116, psom_113289798, psom_113296003, psom_113296006, psom_113296871, psom_113297996, psom_113300118, psom_113312814, psom_113318546, psom_113323336, psom_113327020, psom_113329703, psom_113332482, psom_113350179	psom_113275258, psom_113282607, psom_113297723, psom_113297968, psom_113301474, psom_113318302, psom_113333304, psom_113346860	psom_113275737, psom_113281874, psom_113298044, psom_113298994, psom_113302958, psom_113313554, psom_113321003, psom_113323130, psom_113339857, psom_113358445	psom_113282867, psom_113296640, psom_113298365, psom_113303134, psom_113310250, psom_113313816, psom_113323795	psom_113271754, psom_113275774, psom_113275775, psom_113280926, psom_113281840, psom_113281841, psom_113290195, psom_113301272, psom_113304810, psom_113339385, psom_113353797, psom_113359427, psom_113361246, psom_113362740	psom_113295632, psom_113313818, psom_113314328, psom_113318848, psom_113320869, psom_113322685, psom_113323463, psom_113323959, psom_113335931, psom_113342943, psom_113342954, psom_113347794, psom_113349538, psom_113361650	psom_113271876, psom_113278190, psom_113281726, psom_113283135, psom_113288871, psom_113290308, psom_113296558, psom_113296892, psom_113300364, psom_113300365, psom_113300372, psom_113300373, psom_113300377, psom_113300389, psom_113300391, psom_113300392, psom_113300393, psom_113301362, psom_113301366, psom_113304118, psom_113308687, psom_113316911, psom_113318208, psom_113318305, psom_113318591, psom_113318920, psom_113319362, psom_113324273, psom_113337326, psom_113337382, psom_113337466, psom_113345430, psom_113351137, psom_113355198, psom_113360218	psom_113289097, psom_113344014	psom_113299144, psom_113301195, psom_113306938, psom_113310174, psom_113321346, psom_113346412, psom_113348465, psom_113356484	psom_113273712, psom_113275101, psom_113277938, psom_113292597, psom_113298867, psom_113306575, psom_113306962, psom_113311253, psom_113313448, psom_113317501, psom_113326252, psom_113326253, psom_113326256, psom_113328325, psom_113328326, psom_113328328, psom_113328329, psom_113328330, psom_113344592, psom_113354294	psom_113280904, psom_113283889, psom_113283900, psom_113283904, psom_113283911, psom_113283921, psom_113283935, psom_113284060, psom_113285534, psom_113287143, psom_113287144, psom_113287674, psom_113290619, psom_113290622, psom_113290625, psom_113290831, psom_113291032, psom_113297259, psom_113306355, psom_113311193, psom_113312462, psom_113322738, psom_113326804, psom_113328017, psom_113328026, psom_113332600, psom_113332929, psom_113332945, psom_113339234, psom_113352963, psom_113353103, psom_113353104	psom_113275799, psom_113281808, psom_113281813, psom_113283187, psom_113293524, psom_113293525, psom_113309462, psom_113309755, psom_113321951, psom_113344750, psom_113357935, psom_113358372, psom_113358843, psom_113358844	psom_113272886, psom_113282327, psom_113283075, psom_113287324, psom_113295322, psom_113296836, psom_113297728, psom_113301457, psom_113319346, psom_113336021	psom_113274885, psom_113289831, psom_113299209, psom_113304440, psom_113312717, psom_113322985, psom_113323941, psom_113340360, psom_113347617, psom_113350369, psom_113358475	psom_113279536, psom_113288277, psom_113288670, psom_113290111, psom_113330633, psom_113346493, psom_113356427, psom_113357069	psom_113282935, psom_113283207, psom_113283226, psom_113286053, psom_113296703, psom_113296979, psom_113306822, psom_113310630, psom_113322247, psom_113330257, psom_113356173, psom_113356323	psom_113287659, psom_113290329, psom_113315295, psom_113329140, psom_113361509	psom_113271781, psom_113271887, psom_113272412, psom_113272692, psom_113278931, psom_113279115, psom_113279130, psom_113279540, psom_113279541, psom_113279713, psom_113279734, psom_113282903, psom_113290418, psom_113290466, psom_113290485, psom_113290486, psom_113290487, psom_113291333, psom_113291398, psom_113294361, psom_113295929, psom_113296675, psom_113301184, psom_113304146, psom_113306141, psom_113328540, psom_113328542, psom_113333196, psom_113333420, psom_113335895, psom_113335896, psom_113335897, psom_113336632, psom_113350662, psom_113350859, psom_113351808, psom_113353630, psom_113353981	psom_113274890, psom_113284584, psom_113286433, psom_113286434, psom_113286435, psom_113286437, psom_113289148, psom_113290136, psom_113292913, psom_113293564, psom_113304442, psom_113304707, psom_113307974, psom_113309302, psom_113311105, psom_113313664, psom_113313813, psom_113314052, psom_113314380, psom_113320386, psom_113320387, psom_113320657, psom_113323335, psom_113323674, psom_113323676, psom_113326038, psom_113326048, psom_113326057, psom_113339072, psom_113346704, psom_113349141, psom_113356893, psom_113362165	psom_113277960, psom_113286291, psom_113287974, psom_113288893, psom_113289080, psom_113289081, psom_113289370, psom_113289371, psom_113289372, psom_113291513, psom_113291898, psom_113291907, psom_113294314, psom_113294324, psom_113300648, psom_113305292, psom_113318801, psom_113331175, psom_113331186, psom_113332631, psom_113335503, psom_113335779, psom_113348554, psom_113349756, psom_113352941, psom_113354507, psom_113357640, psom_113357641	psom_113273098, psom_113282375, psom_113283869, psom_113293301, psom_113294349, psom_113299450, psom_113303960, psom_113314072, psom_113315988, psom_113317569, psom_113320894, psom_113320914, psom_113329977, psom_113329978, psom_113335934, psom_113342036, psom_113345380, psom_113345805, psom_113349561, psom_113351582, psom_113353384, psom_113357019	psom_113275396, psom_113282223	psom_113279969, psom_113285479, psom_113294486, psom_113294570, psom_113305119, psom_113312199, psom_113341657, psom_113360433	psom_113283301, psom_113283808, psom_113285529, psom_113287709, psom_113289528, psom_113297937, psom_113299586, psom_113303379, psom_113306767, psom_113341205, psom_113356244	psom_113271618, psom_113273314, psom_113281068, psom_113281070, psom_113283331, psom_113289139, psom_113292815, psom_113292832, psom_113306597, psom_113329604, psom_113356537, psom_113361211	psom_113299654, psom_113303518, psom_113318542, psom_113334968, psom_113346129, psom_113348851, psom_113357422, psom_113358194	psom_113283469, psom_113287740, psom_113292601, psom_113295648, psom_113302281, psom_113305740, psom_113314324, psom_113330776, psom_113344013, psom_113356658	psom_113272838, psom_113286752, psom_113287474, psom_113287475, psom_113289027, psom_113289906, psom_113290439, psom_113291363, psom_113294820, psom_113294821, psom_113294891, psom_113295058, psom_113299832, psom_113301568, psom_113303757, psom_113305360, psom_113308662, psom_113308877, psom_113312005, psom_113315145, psom_113315147, psom_113318345, psom_113319742, psom_113324269, psom_113326039, psom_113326489, psom_113326619, psom_113328337, psom_113331407, psom_113331443, psom_113331475, psom_113332425, psom_113332791, psom_113335523, psom_113335669, psom_113341174, psom_113342544, psom_113343346, psom_113352870, psom_113359192, psom_113360588, psom_113361060	psom_113283359, psom_113283893, psom_113287461, psom_113309645, psom_113310092, psom_113314349, psom_113318738, psom_113320781, psom_113348800, psom_113356550	psom_113283058, psom_113288085, psom_113289202, psom_113289381, psom_113293496, psom_113293915, psom_113296814, psom_113302879, psom_113348527	psom_113275058, psom_113304660, psom_113310529, psom_113322167, psom_113323819, psom_113341178, psom_113346346, psom_113356487	psom_113283126, psom_113287271, psom_113295806, psom_113296879, psom_113317281, psom_113318330, psom_113346651, psom_113347736, psom_113349905, psom_113350465, psom_113356844	psom_113283415, psom_113285330, psom_113285333, psom_113286967, psom_113286976, psom_113288553, psom_113288554, psom_113290624, psom_113291334, psom_113311181, psom_113326356, psom_113356607, psom_113357015	psom_113275407, psom_113277790, psom_113277897, psom_113294380, psom_113314167, psom_113334664, psom_113360292	psom_113276468, psom_113282438, psom_113294662, psom_113318296, psom_113333017, psom_113338058, psom_113340989, psom_113346979, psom_113350361, psom_113355672	psom_113273315, psom_113275304, psom_113275652, psom_113277294, psom_113281953, psom_113282553, psom_113287923, psom_113304899, psom_113307647, psom_113327637, psom_113337292	psom_113274915, psom_113287622, psom_113288046, psom_113298988, psom_113303769, psom_113304459, psom_113306951, psom_113318396, psom_113322863, psom_113340187, psom_113358452	psom_113287952, psom_113297251, psom_113302412, psom_113305160, psom_113310966, psom_113318759, psom_113331138, psom_113333340, psom_113346991, psom_113348548	psom_113275136, psom_113275220, psom_113275222, psom_113276172, psom_113282356, psom_113296430, psom_113304618, psom_113305321, psom_113305398, psom_113317514, psom_113335942, psom_113340990, psom_113344052, psom_113346310, psom_113347115, psom_113350725	psom_113272235, psom_113280103, psom_113291347, psom_113294935, psom_113344223, psom_113344224, psom_113344226	psom_113283392, psom_113297605, psom_113298351, psom_113301773, psom_113303152, psom_113306722, psom_113314222, psom_113322532, psom_113356117, psom_113356572	psom_113348026, psom_113348045, psom_113353526	psom_113278087, psom_113287926, psom_113288644, psom_113288858, psom_113290199, psom_113299584, psom_113302489, psom_113315245, psom_113330202, psom_113353556, psom_113354038, psom_113356744, psom_113357137	psom_113282713, psom_113284474, psom_113289626, psom_113333130, psom_113334857, psom_113346836, psom_113347003, psom_113355616, psom_113355917, psom_113357020, psom_113357971	psom_113275173, psom_113297128, psom_113301566, psom_113302372, psom_113304859, psom_113310190, psom_113310972, psom_113338339, psom_113344721	psom_113283588, psom_113289679, psom_113297664, psom_113298562, psom_113299361, psom_113301578, psom_113310914, psom_113314268, psom_113323004, psom_113331785, psom_113347335, psom_113356777	psom_113278405, psom_113281680, psom_113284533, psom_113315522, psom_113318165, psom_113333865, psom_113333867, psom_113334229, psom_113334250, psom_113354452, psom_113354453	psom_113309418, psom_113310183, psom_113310378, psom_113317318, psom_113322172, psom_113323808, psom_113343540, psom_113345391, psom_113350288, psom_113355153	psom_113281710, psom_113283167, psom_113287666, psom_113296931, psom_113300315, psom_113306296, psom_113318366, psom_113323398, psom_113337471, psom_113339349, psom_113348847, psom_113358410		psom_113275645, psom_113282023, psom_113295897, psom_113297081, psom_113302451, psom_113309269, psom_113318418, psom_113323646, psom_113333266, psom_113335686, psom_113340011, psom_113347057, psom_113348069, psom_113349304, psom_113356118		psom_113324061, psom_113333103, psom_113334427, psom_113334517, psom_113336771, psom_113346949, psom_113356030, psom_113357408, psom_113358042, psom_113358044, psom_113358180	psom_113288719, psom_113288924, psom_113303943, psom_113317584, psom_113338082, psom_113345261, psom_113349465, psom_113353446	psom_113275243, psom_113281292, psom_113284316, psom_113302154, psom_113306384, psom_113308548, psom_113310612, psom_113322623, psom_113325425, psom_113355494, psom_113356354	psom_113284620, psom_113289597, psom_113298577, psom_113299031, psom_113321888, psom_113340029, psom_113343866, psom_113358430	psom_113276099, psom_113285325, psom_113286656, psom_113286657, psom_113294057, psom_113295378, psom_113295383, psom_113310931, psom_113310944, psom_113310959, psom_113315046, psom_113316816, psom_113316941, psom_113319023, psom_113327601, psom_113328856, psom_113330323, psom_113333389, psom_113342775, psom_113356833	psom_113298583, psom_113310317, psom_113312615, psom_113322131, psom_113332617, psom_113337020, psom_113346336, psom_113346941, psom_113348286, psom_113349076, psom_113356402	psom_113285817, psom_113287636, psom_113298949, psom_113302940, psom_113305982, psom_113318076, psom_113318307, psom_113323632, psom_113326589, psom_113339937, psom_113348571, psom_113348698, psom_113358746	psom_113276588, psom_113283022, psom_113287065, psom_113289043, psom_113291613, psom_113292726, psom_113294354, psom_113301373, psom_113316074, psom_113327673, psom_113345535, psom_113355279, psom_113355281, psom_113356960, psom_113360308	psom_113279181, psom_113290154, psom_113298592, psom_113309556, psom_113309819, psom_113313810, psom_113321758, psom_113329352, psom_113341330, psom_113341550	psom_113271777, psom_113271778, psom_113271845, psom_113274657, psom_113274658, psom_113274659, psom_113281814, psom_113281822, psom_113283345, psom_113288585, psom_113288586, psom_113295140, psom_113295141, psom_113298278, psom_113302622, psom_113304153, psom_113304171, psom_113304192, psom_113304886, psom_113308183, psom_113309343, psom_113315967, psom_113317582, psom_113320490, psom_113320491, psom_113321736, psom_113328810, psom_113328812, psom_113328826, psom_113331459, psom_113334650, psom_113334790, psom_113334791, psom_113337813, psom_113341336, psom_113348004, psom_113348005, psom_113348006, psom_113348022, psom_113348023, psom_113348923, psom_113349347, psom_113349348, psom_113349365, psom_113351377, psom_113351690, psom_113352653, psom_113352655, psom_113354101, psom_113356525, psom_113357180	psom_113271955, psom_113272047, psom_113274563, psom_113309829, psom_113318689, psom_113319267, psom_113321903, psom_113329433, psom_113329459, psom_113329556, psom_113329819, psom_113329820, psom_113329825, psom_113329826, psom_113329827, psom_113329961, psom_113330145, psom_113330230, psom_113330237, psom_113338222, psom_113338233, psom_113338241, psom_113338251, psom_113338260, psom_113338451, psom_113348721	psom_113275825, psom_113275827, psom_113277485, psom_113309617, psom_113322999, psom_113339913	psom_113274853, psom_113277992, psom_113304414, psom_113310785, psom_113340934, psom_113345049, psom_113355779, psom_113356307	psom_113288298, psom_113301107, psom_113318513, psom_113340973, psom_113348350, psom_113348999, psom_113349996, psom_113355769	psom_113274400, psom_113279251, psom_113279262, psom_113282875, psom_113282877, psom_113282879, psom_113287468, psom_113290140, psom_113290143, psom_113292570, psom_113296648, psom_113296652, psom_113308691, psom_113310635, psom_113312968, psom_113338830, psom_113362141	psom_113271501, psom_113275344, psom_113281225, psom_113282284, psom_113307946, psom_113308631, psom_113320923, psom_113321711	psom_113276014, psom_113281589, psom_113289058, psom_113289505, psom_113291569, psom_113291743, psom_113297724, psom_113297731, psom_113317217, psom_113331405	psom_113271504, psom_113271862, psom_113275294, psom_113278209, psom_113279827, psom_113280678, psom_113290414, psom_113290604, psom_113291036, psom_113291050, psom_113293978, psom_113294488, psom_113306244, psom_113311268, psom_113311269, psom_113318804, psom_113324720, psom_113324722, psom_113324723, psom_113324724, psom_113324725, psom_113326280, psom_113327951, psom_113327952, psom_113328047, psom_113328297, psom_113328298, psom_113335622, psom_113337201, psom_113337206, psom_113345338, psom_113350720, psom_113350808, psom_113358949, psom_113358950, psom_113358951, psom_113359170, psom_113359476, psom_113360211, psom_113361766	psom_113271552, psom_113281130, psom_113288319, psom_113288675, psom_113293514, psom_113318155, psom_113334828, psom_113350123, psom_113358243	psom_113297701, psom_113301517, psom_113308568, psom_113308700, psom_113323529, psom_113339088, psom_113342412, psom_113346833, psom_113350162, psom_113357022	psom_113273981, psom_113277462, psom_113287471, psom_113289760, psom_113299900, psom_113300310, psom_113300472, psom_113309704, psom_113318456, psom_113330216, psom_113337449	psom_113286897, psom_113296450, psom_113309610, psom_113312298, psom_113324293, psom_113330660, psom_113338972, psom_113357037	psom_113285359, psom_113309833, psom_113310241, psom_113310818, psom_113313227, psom_113314150, psom_113322074, psom_113335286, psom_113338348, psom_113338725, psom_113338768, psom_113338844	psom_113292582, psom_113292618, psom_113294121, psom_113294240, psom_113296344, psom_113300536, psom_113300650, psom_113306104, psom_113306404, psom_113308728, psom_113311489, psom_113311495, psom_113313409, psom_113314971, psom_113315094, psom_113316638, psom_113317926, psom_113320105, psom_113320442, psom_113320791, psom_113323508, psom_113330345, psom_113330669, psom_113332766, psom_113348122, psom_113349248, psom_113353130, psom_113357138, psom_113358995, psom_113361573	psom_113276307, psom_113284231, psom_113289817, psom_113299387, psom_113300038, psom_113304371, psom_113304528, psom_113355440	psom_113311141, psom_113318350, psom_113322986, psom_113333064, psom_113333117, psom_113346870, psom_113346875, psom_113348531	psom_113284431, psom_113331042, psom_113340928, psom_113346410, psom_113355577, psom_113355704, psom_113356226, psom_113358550	psom_113299461, psom_113299462, psom_113341842, psom_113341850, psom_113341938, psom_113351416	psom_113297750, psom_113299241, psom_113299259, psom_113301603, psom_113336896, psom_113349707, psom_113350166, psom_113357294, psom_113357585, psom_113358352, psom_113358358	psom_113273527, psom_113288825, psom_113289551, psom_113289905, psom_113298118, psom_113346332, psom_113349761, psom_113356470, psom_113357646	psom_113276458, psom_113280405, psom_113282422, psom_113288655, psom_113288704, psom_113290011, psom_113293803, psom_113300089, psom_113310552, psom_113314338, psom_113318493, psom_113319072, psom_113322678, psom_113322741	psom_113283138, psom_113296895, psom_113309570, psom_113314064, psom_113317562, psom_113317563, psom_113321699, psom_113333444, psom_113343615, psom_113348198, psom_113349169	psom_113275469, psom_113276773, psom_113282143, psom_113283080, psom_113283082, psom_113287785, psom_113287786, psom_113294464, psom_113295467, psom_113295478, psom_113296842, psom_113300188, psom_113305514, psom_113344320, psom_113350328	psom_113283946, psom_113298056, psom_113299799, psom_113303031, psom_113303707, psom_113333262, psom_113346891	psom_113275986, psom_113281622, psom_113297429, psom_113297983, psom_113301979, psom_113313329, psom_113315174, psom_113322236, psom_113323006, psom_113345952	psom_113271682, psom_113274983, psom_113274984, psom_113275178, psom_113276653, psom_113281047, psom_113281456, psom_113285857, psom_113286834, psom_113291259, psom_113294346, psom_113303023, psom_113305908, psom_113323964, psom_113326108, psom_113328192, psom_113331783, psom_113332287, psom_113332670, psom_113333032, psom_113334565, psom_113335978, psom_113346885, psom_113346995, psom_113347356, psom_113349690, psom_113349895, psom_113355780	psom_113278112, psom_113287482, psom_113291548, psom_113308550, psom_113309336, psom_113313032, psom_113317565, psom_113323234, psom_113323534, psom_113331218, psom_113345135, psom_113349454, psom_113361466	psom_113294631, psom_113297284, psom_113305916, psom_113336809	psom_113273952, psom_113275554, psom_113277504, psom_113282058, psom_113284321, psom_113293612, psom_113297136, psom_113315237, psom_113335485, psom_113353085, psom_113353087, psom_113361010	psom_113284053, psom_113287392, psom_113292577, psom_113308779, psom_113309481, psom_113316028, psom_113318074, psom_113319193, psom_113320276, psom_113333148, psom_113334899, psom_113347016, psom_113348753, psom_113358049	psom_113283723, psom_113288925, psom_113289799, psom_113290740, psom_113296843, psom_113300092, psom_113300191, psom_113309150, psom_113310341, psom_113313558, psom_113315283, psom_113323166	psom_113272489, psom_113277637	psom_113285904, psom_113291116, psom_113303367, psom_113304004, psom_113324584, psom_113326349, psom_113326410, psom_113328530, psom_113333377, psom_113353131	psom_113272950, psom_113287964, psom_113298789, psom_113305132, psom_113305246, psom_113310192, psom_113310388, psom_113310843, psom_113310943, psom_113310945, psom_113319398, psom_113321572, psom_113321573, psom_113322386, psom_113348552, psom_113360360	psom_113275036, psom_113279025, psom_113287347, psom_113295523, psom_113299694, psom_113302892, psom_113303659, psom_113306898, psom_113359881	psom_113283933, psom_113285725, psom_113308817, psom_113315011, psom_113320311, psom_113320418, psom_113333610	psom_113271637, psom_113271727, psom_113271728, psom_113277968, psom_113280299, psom_113280973, psom_113280974, psom_113281013, psom_113284065, psom_113286827, psom_113296082, psom_113298117, psom_113299081, psom_113306219, psom_113306283, psom_113306512, psom_113306989, psom_113307973, psom_113308821, psom_113309736, psom_113311171, psom_113311173, psom_113316156, psom_113326893, psom_113335921, psom_113335968, psom_113336029, psom_113336030, psom_113338283, psom_113338959, psom_113339053, psom_113344971, psom_113347609, psom_113347611, psom_113347612, psom_113349320, psom_113350365, psom_113350366, psom_113350983, psom_113352685, psom_113353845, psom_113353939	psom_113276499, psom_113282979, psom_113282980, psom_113288189, psom_113296747, psom_113296748, psom_113299394, psom_113301959, psom_113302713, psom_113315632, psom_113334847, psom_113353752, psom_113358277	psom_113275162, psom_113280221, psom_113282629, psom_113285408, psom_113290441, psom_113296001, psom_113297778, psom_113301377, psom_113304842, psom_113326033, psom_113326085, psom_113336172, psom_113339276, psom_113340194, psom_113341512, psom_113349541, psom_113350373, psom_113350987, psom_113352694, psom_113355990, psom_113357337	psom_113283665, psom_113283666, psom_113306689, psom_113336758, psom_113342456, psom_113347175, psom_113357341, psom_113357860, psom_113361816	psom_113298313, psom_113303188, psom_113318348, psom_113326623, psom_113339936, psom_113345466, psom_113355249	psom_113276531, psom_113281052, psom_113287315, psom_113295260, psom_113298191, psom_113302631, psom_113342862, psom_113344086	psom_113297382, psom_113299842, psom_113302026, psom_113303771, psom_113318739, psom_113348803	psom_113283294, psom_113285574, psom_113286256, psom_113287252, psom_113293242, psom_113294870, psom_113297202, psom_113303222, psom_113310617, psom_113322586, psom_113326070, psom_113331478, psom_113332337, psom_113341019, psom_113341020, psom_113355679, psom_113355680, psom_113356250, psom_113358347	psom_113289402, psom_113289939, psom_113299254, psom_113304019, psom_113338088, psom_113358367	psom_113276520, psom_113298489, psom_113302998, psom_113308496, psom_113319669, psom_113321535, psom_113324612, psom_113331139, psom_113344415	psom_113287524, psom_113297194, psom_113302480, psom_113307828, psom_113331944, psom_113347505	psom_113278495, psom_113278496, psom_113278499, psom_113291937, psom_113299598, psom_113303428, psom_113325028, psom_113355595, psom_113361033	psom_113275910, psom_113281715, psom_113293738, psom_113308753, psom_113322225, psom_113346449, psom_113356212	psom_113293919, psom_113294591, psom_113298633, psom_113310130, psom_113310719, psom_113328160, psom_113338846	psom_113276280, psom_113276320, psom_113276494, psom_113278524, psom_113280824, psom_113284640, psom_113284645, psom_113287664, psom_113288165, psom_113288662, psom_113290244, psom_113291222, psom_113291768, psom_113304358, psom_113306247, psom_113306281, psom_113310294, psom_113312900, psom_113313874, psom_113317407, psom_113318085, psom_113318091, psom_113320211, psom_113321283, psom_113322011, psom_113325989, psom_113326693, psom_113330934, psom_113335035, psom_113339778, psom_113339945, psom_113344239, psom_113344391, psom_113345373, psom_113349439, psom_113353825, psom_113358933	psom_113274810, psom_113292740, psom_113305673, psom_113310082, psom_113319447, psom_113323553, psom_113348784	psom_113274982, psom_113278796, psom_113290220, psom_113295541, psom_113304538, psom_113315169, psom_113334869, psom_113348131, psom_113348132, psom_113349235, psom_113358223	psom_113274096, psom_113277686, psom_113287549, psom_113296142, psom_113298059, psom_113303037, psom_113308007, psom_113318810, psom_113319141, psom_113348781	psom_113275335, psom_113282528, psom_113309822, psom_113310495, psom_113314440, psom_113314458, psom_113318811, psom_113321773, psom_113322128, psom_113323115, psom_113329954	psom_113287134, psom_113291597, psom_113299999, psom_113310138, psom_113319063, psom_113321769, psom_113321942, psom_113328876, psom_113331487, psom_113358781	psom_113275082, psom_113281141, psom_113281150, psom_113284467, psom_113289943, psom_113302869, psom_113334850, psom_113355608, psom_113358233	psom_113292666, psom_113293980, psom_113293981, psom_113294918, psom_113318337, psom_113319559, psom_113329526, psom_113330253, psom_113346385	psom_113283281, psom_113297867, psom_113301293, psom_113320454, psom_113329969, psom_113330555, psom_113356268, psom_113357205	psom_113273979, psom_113276612, psom_113277469, psom_113281520, psom_113289731, psom_113299768, psom_113304937, psom_113323377, psom_113326077, psom_113327663, psom_113346140	psom_113287545, psom_113299636, psom_113303480, psom_113307979, psom_113310195, psom_113321196, psom_113338727, psom_113342297, psom_113349826	psom_113275212, psom_113282912, psom_113296678, psom_113304905, psom_113318778, psom_113331949, psom_113347496, psom_113349944	psom_113277398, psom_113280805, psom_113280809, psom_113336294, psom_113343894, psom_113343897, psom_113346955, psom_113351071, psom_113352761, psom_113352762	psom_113273496, psom_113273499, psom_113273500, psom_113273501, psom_113281637, psom_113285496, psom_113296025, psom_113300009, psom_113301414, psom_113301777, psom_113313644, psom_113318126, psom_113320782, psom_113323699, psom_113324179, psom_113326071, psom_113332263, psom_113338710, psom_113338711, psom_113358767	psom_113283303, psom_113287816, psom_113288123, psom_113302628, psom_113304243, psom_113336661, psom_113348489, psom_113356242	psom_113300394, psom_113318628	psom_113289571, psom_113298248, psom_113304987, psom_113308619, psom_113314242, psom_113321753, psom_113338697	psom_113299984, psom_113318088, psom_113348954, psom_113350208, psom_113358789	psom_113313477, psom_113317381, psom_113323107, psom_113348711, psom_113350680, psom_113352995, psom_113360795	psom_113287793, psom_113305330, psom_113309791, psom_113330546, psom_113337231, psom_113353224, psom_113357075, psom_113357533	psom_113288479, psom_113295369, psom_113308084, psom_113310601, psom_113313531, psom_113313724, psom_113338969	psom_113275982, psom_113281672, psom_113297990, psom_113302867, psom_113310097, psom_113318275, psom_113321995	psom_113284455, psom_113309520, psom_113321796, psom_113340902, psom_113347980, psom_113349384, psom_113355597, psom_113355689	psom_113275987, psom_113281621, psom_113306029, psom_113333167, psom_113347400, psom_113359440	psom_113297306, psom_113300031, psom_113301131, psom_113312383, psom_113321792, psom_113321793, psom_113321869, psom_113339771, psom_113340055	psom_113297073, psom_113302262, psom_113317930, psom_113331979, psom_113334105, psom_113347368, psom_113347395	psom_113289196, psom_113311094, psom_113322107, psom_113330959, psom_113331817, psom_113347518, psom_113351066, psom_113352759	psom_113283382, psom_113283849, psom_113289979, psom_113306679, psom_113314014, psom_113320129, psom_113328995, psom_113338458, psom_113352474, psom_113356075, psom_113356585	psom_113318154, psom_113346824, psom_113348298, psom_113348314, psom_113349044, psom_113349062, psom_113350122	psom_113283790, psom_113298296, psom_113298653, psom_113299829, psom_113303220, psom_113303746, psom_113307788, psom_113314185, psom_113338225, psom_113357780	psom_113273909, psom_113277569, psom_113285379, psom_113293081, psom_113311467, psom_113313788, psom_113314162, psom_113320628, psom_113336138, psom_113337193	psom_113294472, psom_113319460, psom_113322560, psom_113322923, psom_113328032, psom_113337573, psom_113345142, psom_113354350, psom_113355300	psom_113275781, psom_113275782, psom_113281833, psom_113290532, psom_113300016, psom_113327236, psom_113358757	psom_113277394, psom_113290608, psom_113291307, psom_113305508, psom_113323545, psom_113324627, psom_113326661, psom_113330854, psom_113337639, psom_113338638, psom_113352315, psom_113359491, psom_113361529	psom_113283393, psom_113306721, psom_113310384, psom_113313602, psom_113321016, psom_113322017, psom_113332958, psom_113347125, psom_113356115, psom_113356573	psom_113271444, psom_113281281, psom_113285524, psom_113287767, psom_113287769, psom_113288457, psom_113293389, psom_113301186, psom_113305539, psom_113305544, psom_113308041, psom_113327942, psom_113328517, psom_113331307, psom_113335601, psom_113341756, psom_113343492, psom_113358920	psom_113275946, psom_113276448, psom_113279085, psom_113280432, psom_113280433, psom_113282410, psom_113284129, psom_113284134, psom_113290163, psom_113316780, psom_113332887, psom_113335358, psom_113335359, psom_113335360, psom_113335387, psom_113336295, psom_113337601, psom_113360582	psom_113282697, psom_113284613, psom_113285949, psom_113294771, psom_113298379, psom_113306065, psom_113318212, psom_113329026, psom_113343851, psom_113355924	psom_113275353, psom_113277935, psom_113282276, psom_113296847, psom_113302360, psom_113322865, psom_113340188, psom_113356007	psom_113298811, psom_113310766, psom_113313590, psom_113332629, psom_113344525, psom_113347083, psom_113353641	psom_113283023, psom_113286667, psom_113296778, psom_113297893, psom_113301183, psom_113310026, psom_113311083, psom_113311109, psom_113321111, psom_113321842	psom_113287204, psom_113291822, psom_113295925, psom_113330610, psom_113357078	psom_113298620, psom_113298827, psom_113313312, psom_113313387, psom_113314116, psom_113328805, psom_113332839, psom_113342737, psom_113344743	psom_113272226, psom_113272229, psom_113272230, psom_113273424, psom_113275006, psom_113292814, psom_113301760, psom_113303539, psom_113304572, psom_113304574, psom_113304575, psom_113305286, psom_113348278, psom_113349087	psom_113283608, psom_113289453, psom_113296671, psom_113297677, psom_113301561, psom_113309408, psom_113320960, psom_113321259, psom_113340023, psom_113356804	psom_113288294, psom_113303089, psom_113317689, psom_113328250, psom_113337270, psom_113337300, psom_113337648, psom_113338887, psom_113342472, psom_113348261, psom_113352808, psom_113353056	psom_113288260, psom_113301434, psom_113309853, psom_113313320, psom_113322783, psom_113338905, psom_113339900, psom_113339939	psom_113273589, psom_113273590, psom_113273617, psom_113274882, psom_113303984, psom_113304480, psom_113306715, psom_113306829, psom_113322511, psom_113326146, psom_113337861, psom_113337973, psom_113337974, psom_113337985, psom_113339356, psom_113347694, psom_113354498	psom_113275592, psom_113281959, psom_113283467, psom_113356659	psom_113302560, psom_113306451, psom_113306452, psom_113308244, psom_113309043, psom_113311567, psom_113311568, psom_113311571, psom_113312480, psom_113312482, psom_113313979, psom_113316803, psom_113320239, psom_113320940, psom_113323555, psom_113323587, psom_113324158, psom_113337990, psom_113337991, psom_113337992, psom_113346200, psom_113356440	psom_113277868, psom_113294321, psom_113315741, psom_113317663, psom_113329506, psom_113339224, psom_113344998, psom_113347604, psom_113350349, psom_113351761, psom_113353810	psom_113282370, psom_113282830, psom_113286324, psom_113288515, psom_113309891, psom_113313910, psom_113322721, psom_113328779, psom_113328929, psom_113342644, psom_113348299, psom_113349061	psom_113282818, psom_113283162, psom_113296926, psom_113308008, psom_113309330, psom_113318264, psom_113320441, psom_113321635, psom_113349983, psom_113355817	psom_113274271, psom_113277396, psom_113289173, psom_113293117, psom_113298102, psom_113302850, psom_113302853, psom_113326631, psom_113326984, psom_113327768, psom_113327835, psom_113346726, psom_113361489	psom_113275167, psom_113304847, psom_113315381, psom_113318108, psom_113318294, psom_113318746, psom_113318767, psom_113318967, psom_113328947, psom_113328955, psom_113330008, psom_113330213, psom_113330215, psom_113331158, psom_113331251	psom_113273412, psom_113273714, psom_113274024, psom_113282038, psom_113285443, psom_113286955, psom_113287489, psom_113290500, psom_113290504, psom_113290506, psom_113290507, psom_113309834, psom_113323370	psom_113275692, psom_113281897, psom_113336901, psom_113348495	psom_113276449, psom_113278111, psom_113282411, psom_113289467, psom_113297249, psom_113345501, psom_113355271, psom_113356791, psom_113360907	psom_113284465, psom_113331041, psom_113355606, psom_113358319	psom_113285689, psom_113290452, psom_113299630, psom_113303474, psom_113306260, psom_113308208, psom_113313994, psom_113320926, psom_113322907, psom_113324920, psom_113331717, psom_113335966, psom_113339609, psom_113340314, psom_113351228, psom_113351229	psom_113276350, psom_113286442, psom_113290115, psom_113318781, psom_113331452, psom_113343695	psom_113282636, psom_113285970, psom_113287530, psom_113288605, psom_113308679, psom_113321926, psom_113328998, psom_113330138, psom_113330921, psom_113339505, psom_113340009, psom_113355978	psom_113274781, psom_113284398, psom_113289994, psom_113304276, psom_113304314, psom_113326458, psom_113344018, psom_113355553	psom_113287818, psom_113288124, psom_113288855, psom_113290152, psom_113302636, psom_113304212, psom_113310339, psom_113319644, psom_113322651, psom_113336636, psom_113346266, psom_113348607, psom_113351194, psom_113352880, psom_113356222	psom_113282685, psom_113297005, psom_113302191, psom_113303925, psom_113324159, psom_113338059, psom_113348271, psom_113349091, psom_113355938	psom_113299291, psom_113314336, psom_113322956, psom_113358565	psom_113283273, psom_113288906, psom_113290568, psom_113309998, psom_113313985, psom_113321850, psom_113338333, psom_113356273	psom_113271734, psom_113274577, psom_113280969, psom_113283246, psom_113287081, psom_113301924	psom_113284099, psom_113288108, psom_113288109, psom_113288310, psom_113302751, psom_113316419	psom_113281112, psom_113282635, psom_113289947, psom_113298479, psom_113303003, psom_113309024, psom_113320875, psom_113329032, psom_113337235, psom_113340543, psom_113347877, psom_113349506, psom_113349509	psom_113276358, psom_113317548, psom_113331215, psom_113343749	psom_113283717, psom_113299660, psom_113299661, psom_113303497, psom_113303523, psom_113303525, psom_113357833	psom_113276188, psom_113282310, psom_113299284, psom_113322767, psom_113340195, psom_113358553	psom_113271457, psom_113281264, psom_113297363, psom_113302051, psom_113310263, psom_113314220, psom_113333096, psom_113345067, psom_113347086, psom_113350246	psom_113288126, psom_113302587, psom_113308719, psom_113320195, psom_113336858, psom_113348490	psom_113315831, psom_113336662, psom_113350098, psom_113350926	psom_113295901, psom_113297533, psom_113298650, psom_113301913, psom_113309283, psom_113318653, psom_113319495, psom_113322793, psom_113344106, psom_113350169	psom_113298671, psom_113304689, psom_113307622, psom_113309574, psom_113319259, psom_113333296, psom_113334825, psom_113338826, psom_113343384, psom_113346988	psom_113273017, psom_113273844, psom_113277650, psom_113313443, psom_113317055, psom_113321264, psom_113331217, psom_113332775, psom_113352955	psom_113271695, psom_113273323, psom_113276556, psom_113278784, psom_113278785, psom_113281005, psom_113281557, psom_113302640, psom_113304626, psom_113358055	psom_113283203, psom_113287625, psom_113289279, psom_113296026, psom_113296974, psom_113298007, psom_113306919, psom_113318641, psom_113319686, psom_113348819	psom_113276757, psom_113284216, psom_113299793, psom_113303703, psom_113310795, psom_113328228, psom_113337284, psom_113338878, psom_113340455, psom_113344470, psom_113355434	psom_113275959, psom_113281645, psom_113330453, psom_113333169, psom_113337625, psom_113346286, psom_113359585	psom_113278056, psom_113280812, psom_113284639, psom_113309931, psom_113313661, psom_113316904, psom_113317955, psom_113321916, psom_113322799, psom_113337905, psom_113349224, psom_113351453, psom_113354000, psom_113358845, psom_113362738	psom_113275709, psom_113285606, psom_113287393, psom_113295316, psom_113308769, psom_113309466, psom_113310907, psom_113320341, psom_113343046	psom_113284171, psom_113284486, psom_113289382, psom_113293073, psom_113293926, psom_113314215, psom_113329014, psom_113330312, psom_113355625, psom_113361576	psom_113286006, psom_113310108, psom_113322173, psom_113329745, psom_113349806, psom_113357713	psom_113283254, psom_113286808, psom_113287338, psom_113288299, psom_113295425, psom_113301081, psom_113326911, psom_113335393, psom_113335533, psom_113336126, psom_113356291	psom_113272407, psom_113272703, psom_113272914, psom_113272916, psom_113273201, psom_113280004, psom_113280696, psom_113280827, psom_113285484, psom_113285883, psom_113287717, psom_113290408, psom_113291434, psom_113291520, psom_113291576, psom_113291577, psom_113291731, psom_113294515, psom_113294786, psom_113294787, psom_113295909, psom_113295914, psom_113296032, psom_113296117, psom_113296204, psom_113296216, psom_113296544, psom_113299939, psom_113305158, psom_113306966, psom_113308303, psom_113309498, psom_113311446, psom_113311448, psom_113311897, psom_113312127, psom_113312709, psom_113312871, psom_113315371, psom_113315372, psom_113315978, psom_113316573, psom_113316602, psom_113317158, psom_113321002, psom_113324193, psom_113324194, psom_113324195, psom_113325049, psom_113325050, psom_113325074, psom_113326072, psom_113326201, psom_113326517, psom_113327991, psom_113327992, psom_113332540, psom_113332907, psom_113333591, psom_113335222, psom_113335223, psom_113335401, psom_113335402, psom_113335404, psom_113335696, psom_113336067, psom_113336080, psom_113336081, psom_113336181, psom_113337274, psom_113338495, psom_113338513, psom_113338514, psom_113339434, psom_113342408, psom_113350589, psom_113350817, psom_113351038, psom_113352197, psom_113352275, psom_113352333, psom_113354141, psom_113354444, psom_113355538, psom_113356641, psom_113358959, psom_113359080, psom_113359328, psom_113360128, psom_113360483, psom_113360559, psom_113361170, psom_113361621, psom_113362089	psom_113282920, psom_113287053, psom_113303843, psom_113316238, psom_113317068, psom_113330581, psom_113357060	psom_113287682, psom_113289267, psom_113296438, psom_113296492, psom_113304111, psom_113305364, psom_113306427, psom_113318376, psom_113328794, psom_113328795, psom_113330416, psom_113342727, psom_113348839, psom_113357039	psom_113274107, psom_113277723, psom_113282022, psom_113292619, psom_113292956, psom_113306995, psom_113308347, psom_113317416, psom_113323773	psom_113271692, psom_113277242, psom_113277794, psom_113279584, psom_113279586, psom_113281006, psom_113282666, psom_113282967, psom_113296736, psom_113299722, psom_113303627, psom_113334559, psom_113347984, psom_113351354, psom_113351356, psom_113351359, psom_113352148, psom_113354080, psom_113355955, psom_113359337, psom_113361171	psom_113297707, psom_113302457, psom_113318449, psom_113351708	psom_113276164, psom_113282363, psom_113283549, psom_113314350, psom_113319145, psom_113321853, psom_113334034, psom_113339373, psom_113356731	psom_113275463, psom_113282149, psom_113282807, psom_113283233, psom_113326726, psom_113328186, psom_113337067, psom_113337175, psom_113337249, psom_113339751, psom_113339961, psom_113348390, psom_113356312	psom_113283289, psom_113299477, psom_113317834, psom_113333443, psom_113341898, psom_113356259	psom_113284007, psom_113302299, psom_113310101, psom_113315759, psom_113322090, psom_113356116	psom_113298655, psom_113302146, psom_113309846, psom_113309907, psom_113320536, psom_113322108, psom_113336763, psom_113338340, psom_113340007, psom_113357375, psom_113359529	psom_113297658, psom_113301586, psom_113310107, psom_113317951, psom_113322075, psom_113348859	psom_113272711, psom_113281677, psom_113288802, psom_113289759, psom_113320151, psom_113330582, psom_113357165		psom_113274076, psom_113292924, psom_113298232, psom_113302368, psom_113302701, psom_113307820, psom_113309183, psom_113319541, psom_113323844, psom_113338652, psom_113348837	psom_113287394, psom_113308276, psom_113309357, psom_113309608, psom_113320594, psom_113320723, psom_113321119, psom_113341402, psom_113341589	psom_113297678, psom_113301553, psom_113310150, psom_113311057, psom_113318342, psom_113321217, psom_113323719, psom_113338766, psom_113340173, psom_113345354, psom_113350186, psom_113355400	psom_113275336, psom_113282526, psom_113299550, psom_113303336, psom_113310554, psom_113317948, psom_113336696, psom_113350154, psom_113357290	psom_113275250, psom_113282618, psom_113285960, psom_113292779, psom_113301988, psom_113329125, psom_113354209, psom_113361654		psom_113284145, psom_113284574, psom_113317449, psom_113344798	psom_113330341, psom_113356199, psom_113357077	psom_113274698, psom_113292739, psom_113304776, psom_113306615, psom_113308893, psom_113321706	psom_113275119, psom_113278566, psom_113284259, psom_113295199, psom_113298373, psom_113298480, psom_113301902, psom_113303002, psom_113304751, psom_113307911, psom_113317116, psom_113321380, psom_113329679	psom_113271730, psom_113276247, psom_113277135, psom_113277254, psom_113293036, psom_113297943, psom_113304658, psom_113309091, psom_113315156, psom_113315642, psom_113315643, psom_113319286, psom_113321701, psom_113323313, psom_113323314, psom_113339425, psom_113344390, psom_113348556, psom_113350603, psom_113351679	psom_113272674, psom_113279136, psom_113300231, psom_113319478, psom_113343128, psom_113349882	psom_113283541, psom_113295702, psom_113321819, psom_113340034, psom_113356725, psom_113358471	psom_113272758, psom_113277884, psom_113278091, psom_113280008, psom_113285517, psom_113285518, psom_113288897, psom_113289272, psom_113290496, psom_113290602, psom_113290603, psom_113293505, psom_113294356, psom_113307560, psom_113307565, psom_113307590, psom_113311283, psom_113311284, psom_113311285, psom_113311286, psom_113311619, psom_113323898, psom_113327811, psom_113327824, psom_113327831, psom_113331814, psom_113344541, psom_113344544, psom_113344561, psom_113344574, psom_113361450, psom_113361452	psom_113293471, psom_113301764, psom_113313456, psom_113319285, psom_113323284, psom_113332954, psom_113353032, psom_113354334	psom_113275095, psom_113284412, psom_113289678, psom_113299347, psom_113304718, psom_113355561	psom_113280006, psom_113286172, psom_113330370, psom_113330719, psom_113331822, psom_113348883, psom_113361563, psom_113361564	psom_113274965, psom_113289410, psom_113297213, psom_113304517	psom_113273997, psom_113279903, psom_113286107, psom_113291560, psom_113307773, psom_113307775, psom_113307915, psom_113308044, psom_113308669, psom_113308758, psom_113308880, psom_113308899, psom_113309247, psom_113309390, psom_113310883, psom_113311281, psom_113312964, psom_113314086, psom_113323439, psom_113323509, psom_113326290, psom_113326295, psom_113326300, psom_113326648, psom_113328556, psom_113330681, psom_113332115, psom_113338288, psom_113338662, psom_113338908, psom_113338955, psom_113339594, psom_113339685, psom_113339732, psom_113341142, psom_113344613, psom_113346638, psom_113353208, psom_113359309, psom_113359737, psom_113359739, psom_113362192	psom_113281019, psom_113286358, psom_113291728, psom_113308545, psom_113308736, psom_113309687, psom_113309975, psom_113309977, psom_113310661, psom_113320542, psom_113320577, psom_113322486, psom_113343536, psom_113347760, psom_113347761, psom_113347763, psom_113350501, psom_113350502, psom_113350503, psom_113350505, psom_113351138	psom_113274105, psom_113280458, psom_113282832, psom_113289985, psom_113290453, psom_113290456, psom_113310119, psom_113312050, psom_113313893, psom_113321961, psom_113325810, psom_113325868, psom_113338523	psom_113292755, psom_113306027, psom_113310682, psom_113321648, psom_113322801, psom_113333114, psom_113340278, psom_113347106	psom_113284238, psom_113284239, psom_113293894, psom_113294149, psom_113308233, psom_113313415, psom_113319369, psom_113327714, psom_113327826, psom_113337221	psom_113275074, psom_113287984, psom_113293131, psom_113303776, psom_113304782, psom_113323515, psom_113340230, psom_113358397, psom_113358676	psom_113299091, psom_113316945, psom_113328771, psom_113334995, psom_113348111, psom_113349258, psom_113357983, psom_113361363	psom_113275620, psom_113281996, psom_113283067, psom_113283984, psom_113296824, psom_113299190, psom_113315460, psom_113358494	psom_113287555, psom_113299489, psom_113308051, psom_113319539, psom_113342088, psom_113346135, psom_113348794, psom_113357423	psom_113271725, psom_113273004, psom_113290023, psom_113290398, psom_113291007, psom_113302084, psom_113316232, psom_113318107, psom_113327032, psom_113330406, psom_113336051, psom_113350087, psom_113350927, psom_113351789, psom_113357153	psom_113271714, psom_113280980, psom_113296327, psom_113298424, psom_113302878, psom_113315291	psom_113283225, psom_113286015, psom_113286016, psom_113286017, psom_113286018, psom_113288779, psom_113289554, psom_113291286, psom_113291616, psom_113296994, psom_113321191, psom_113329830, psom_113329844, psom_113329852, psom_113329861, psom_113329877, psom_113339480, psom_113340996, psom_113355730, psom_113361715	psom_113288051, psom_113295123, psom_113303747, psom_113315055, psom_113318228, psom_113335816, psom_113348538	psom_113277916, psom_113292761, psom_113312330, psom_113313512, psom_113313611, psom_113313612, psom_113317218, psom_113320884, psom_113323355, psom_113323642, psom_113324498, psom_113331406	psom_113298738, psom_113313591, psom_113327844, psom_113340946, psom_113342608, psom_113348225, psom_113348226, psom_113349135, psom_113352362, psom_113357463, psom_113361107	psom_113274899, psom_113289910, psom_113297890, psom_113301774, psom_113304445, psom_113308968, psom_113313939, psom_113323566	psom_113284389, psom_113284390, psom_113308188, psom_113314355, psom_113320615, psom_113355542, psom_113355544	psom_113326132, psom_113326780, psom_113326781, psom_113328292, psom_113335743, psom_113335744, psom_113335812, psom_113336996	psom_113296331	psom_113288068, psom_113303020, psom_113318932, psom_113350130	psom_113297929, psom_113298335, psom_113318239, psom_113318814, psom_113334689, psom_113340976	psom_113288117, psom_113289195, psom_113289791, psom_113289792, psom_113300234, psom_113302672, psom_113318737, psom_113329914, psom_113350628	psom_113305708, psom_113308987, psom_113311115, psom_113320613, psom_113320865, psom_113321339, psom_113337040, psom_113345293, psom_113355240	psom_113274238, psom_113277713, psom_113287503, psom_113308259, psom_113308791, psom_113313161, psom_113323548, psom_113323550, psom_113353775, psom_113359535, psom_113359536	psom_113271644, psom_113275759, psom_113281022, psom_113281847, psom_113298121, psom_113302872, psom_113334713, psom_113334812, psom_113360411	psom_113274763, psom_113275837, psom_113281780, psom_113300195, psom_113304303, psom_113314175, psom_113323408, psom_113334120, psom_113337858, psom_113343158, psom_113351370, psom_113352135, psom_113353511, psom_113354073	psom_113286887, psom_113287820, psom_113288628, psom_113308680, psom_113322325, psom_113325882, psom_113342321, psom_113349862	psom_113273976, psom_113286193, psom_113289331, psom_113289332, psom_113289333, psom_113289334, psom_113294560, psom_113309903, psom_113338644, psom_113346203, psom_113347561, psom_113356206	psom_113297632, psom_113299196, psom_113301835, psom_113322084, psom_113330625, psom_113340065, psom_113353618, psom_113357036	psom_113297819, psom_113301846, psom_113310842, psom_113317199, psom_113322948, psom_113340551, psom_113349652, psom_113350235, psom_113357529	psom_113293106, psom_113298861, psom_113310240, psom_113313849, psom_113328185, psom_113336760, psom_113337161, psom_113357339	psom_113283975, psom_113297086, psom_113302318, psom_113315408, psom_113331957, psom_113347507	psom_113282723, psom_113284018, psom_113284029, psom_113287149, psom_113300210, psom_113329379, psom_113332646, psom_113334337, psom_113343124, psom_113347027, psom_113355903, psom_113357995	psom_113275736, psom_113281876, psom_113289306, psom_113289836, psom_113296372, psom_113309778	psom_113271572, psom_113273789, psom_113273796, psom_113273805, psom_113273816, psom_113273827, psom_113273838, psom_113273848, psom_113273859, psom_113273870, psom_113273882, psom_113273893, psom_113281143, psom_113281366, psom_113299149, psom_113301380, psom_113328258, psom_113329661, psom_113329662, psom_113329663, psom_113329664, psom_113329665, psom_113335492, psom_113346120, psom_113346123, psom_113346125, psom_113346127, psom_113346143, psom_113346144, psom_113346147, psom_113350622, psom_113357432, psom_113362776	psom_113289434, psom_113297640, psom_113299193, psom_113301843, psom_113322459, psom_113332012, psom_113339294, psom_113348265, psom_113349098, psom_113358491	psom_113279877, psom_113283221, psom_113286096, psom_113296989, psom_113311112, psom_113312441, psom_113313606, psom_113338944, psom_113338988, psom_113339066, psom_113340843, psom_113341440, psom_113342434, psom_113350776, psom_113359224	psom_113276404, psom_113282509, psom_113297950, psom_113318462, psom_113319712, psom_113329411, psom_113330171, psom_113346128, psom_113355634, psom_113357115, psom_113357428, psom_113361478	psom_113313230, psom_113313411, psom_113317241, psom_113318520, psom_113349627, psom_113349650, psom_113350234, psom_113357493, psom_113357524	psom_113282758, psom_113283517, psom_113297860, psom_113301288, psom_113355867, psom_113356699	psom_113274002, psom_113280591, psom_113284348, psom_113300455, psom_113320385, psom_113321032, psom_113321109, psom_113321387, psom_113324849, psom_113325121, psom_113325186, psom_113327843, psom_113329711, psom_113330166, psom_113337142, psom_113337145, psom_113337244, psom_113339369, psom_113339379, psom_113339536, psom_113339768, psom_113339807, psom_113340337, psom_113358449	psom_113284067, psom_113286270, psom_113299083, psom_113299205, psom_113316172, psom_113328935, psom_113358478	psom_113283483, psom_113283645, psom_113287406, psom_113288593, psom_113309404, psom_113321411, psom_113347928, psom_113349448, psom_113356671, psom_113357876	psom_113283161, psom_113285911, psom_113288798, psom_113288799, psom_113289736, psom_113289744, psom_113291130, psom_113296925, psom_113324811, psom_113328450, psom_113328482, psom_113334449, psom_113341342, psom_113343201	psom_113283407, psom_113285924, psom_113286720, psom_113356601	psom_113284150, psom_113284614, psom_113288399, psom_113292082, psom_113299546, psom_113303333, psom_113344787	psom_113274892, psom_113274893, psom_113284466, psom_113288378, psom_113289723, psom_113299714, psom_113304589, psom_113306841, psom_113333166, psom_113347041, psom_113349245	psom_113281221, psom_113288156, psom_113289752, psom_113289932, psom_113299968, psom_113302200, psom_113333270, psom_113334756, psom_113335758, psom_113341761, psom_113345616, psom_113346901, psom_113350472, psom_113355381, psom_113358059	psom_113295739, psom_113326078, psom_113332336, psom_113340994, psom_113360486, psom_113361128	psom_113282647, psom_113290447, psom_113300629, psom_113306085, psom_113311754, psom_113326213, psom_113332428, psom_113345193, psom_113345591, psom_113348321, psom_113349034, psom_113350652, psom_113351414, psom_113355316, psom_113355328, psom_113355969	psom_113293620, psom_113297421, psom_113301708, psom_113319514, psom_113332025, psom_113347375	psom_113274361, psom_113277323, psom_113281373, psom_113283314, psom_113315028, psom_113349997, psom_113350941, psom_113352639, psom_113356232, psom_113362792	psom_113275659, psom_113277292, psom_113297019, psom_113302232, psom_113344429, psom_113354474	psom_113289008, psom_113291388, psom_113303832, psom_113307692, psom_113317889, psom_113325402	psom_113274643, psom_113285975, psom_113286501, psom_113291926, psom_113304209, psom_113305805, psom_113308534, psom_113311692, psom_113313056, psom_113315411, psom_113315480, psom_113320661, psom_113324989, psom_113326444, psom_113326445, psom_113326474, psom_113335586, psom_113339711, psom_113341762, psom_113345197, psom_113346519, psom_113351637, psom_113352339, psom_113359010, psom_113359514	psom_113276538, psom_113282376, psom_113299815, psom_113303732, psom_113310398, psom_113343027, psom_113345523	psom_113275350, psom_113282277, psom_113282278, psom_113293979, psom_113313638, psom_113316284, psom_113316288, psom_113327002, psom_113335514, psom_113335568, psom_113335569, psom_113335667, psom_113336251, psom_113345044, psom_113353280	psom_113271900, psom_113309892, psom_113309893, psom_113320659, psom_113324888, psom_113325957, psom_113327945, psom_113330056, psom_113337204, psom_113339790	psom_113271645, psom_113274931, psom_113275648, psom_113277549, psom_113289065, psom_113291800, psom_113292880, psom_113302059, psom_113304616, psom_113331887	psom_113279610, psom_113282737, psom_113297067, psom_113298851, psom_113302266, psom_113310295, psom_113314450, psom_113318297, psom_113320935, psom_113333034, psom_113334788, psom_113347045, psom_113348616, psom_113355891, psom_113355895, psom_113358024, psom_113359311	psom_113288790, psom_113289639, psom_113346507, psom_113349779, psom_113356386, psom_113357661	psom_113277475, psom_113297244, psom_113302418, psom_113302915	psom_113273536, psom_113275838, psom_113284191, psom_113288357, psom_113300537, psom_113301717, psom_113309486, psom_113313054, psom_113319543, psom_113321371	psom_113288036, psom_113298069, psom_113303118, psom_113303968, psom_113305025, psom_113338067, psom_113348260, psom_113349100	psom_113284330, psom_113288267, psom_113301360, psom_113310507, psom_113322182, psom_113355499	psom_113296146, psom_113311230, psom_113314464, psom_113328404, psom_113335444, psom_113337238, psom_113344678, psom_113344717, psom_113347255, psom_113349712, psom_113357594, psom_113360846	psom_113286013, psom_113288474, psom_113297023, psom_113297162, psom_113297730, psom_113301452, psom_113302234, psom_113302555	psom_113282260, psom_113284096, psom_113286243, psom_113286987, psom_113297787, psom_113316408	psom_113278194, psom_113278195, psom_113278196, psom_113283177, psom_113283743, psom_113294507, psom_113298724, psom_113308212, psom_113313229, psom_113339095, psom_113357812, psom_113357813, psom_113360221	psom_113277681, psom_113277855, psom_113293287, psom_113295305, psom_113310102, psom_113310456, psom_113322328, psom_113341076, psom_113361079	psom_113275043, psom_113290942, psom_113304641, psom_113312846, psom_113312853, psom_113323861, psom_113323873, psom_113324798, psom_113334488, psom_113346641, psom_113356829, psom_113358083	psom_113276607, psom_113277401, psom_113287654, psom_113297274, psom_113302575, psom_113306221, psom_113314331, psom_113321604, psom_113322700, psom_113330024, psom_113332788	psom_113283818, psom_113286260, psom_113295519, psom_113298689, psom_113315519, psom_113333385, psom_113337312, psom_113346816, psom_113347597, psom_113350343	psom_113271465, psom_113280820, psom_113281269, psom_113289976, psom_113298609, psom_113310093, psom_113311537, psom_113358020	psom_113274818, psom_113277780, psom_113289748, psom_113295451, psom_113299937, psom_113304323, psom_113358698, psom_113361192	psom_113282708, psom_113287028, psom_113287178, psom_113298109, psom_113302070, psom_113302859, psom_113318908, psom_113349659, psom_113350254, psom_113350870, psom_113357251, psom_113357557, psom_113359802	psom_113275098, psom_113295417, psom_113298774, psom_113306713, psom_113310230, psom_113311252, psom_113312809, psom_113319412, psom_113344593, psom_113349957	psom_113292889, psom_113293068, psom_113301435, psom_113307796, psom_113308349, psom_113310807, psom_113326575, psom_113332682, psom_113333127, psom_113333128, psom_113338323, psom_113338324, psom_113338334, psom_113338442, psom_113338443, psom_113339607, psom_113342724, psom_113346812, psom_113346813, psom_113351232, psom_113353422, psom_113353509, psom_113354160, psom_113354496	psom_113288180, psom_113296058, psom_113298536, psom_113302071, psom_113302550, psom_113311066, psom_113317424	psom_113287875, psom_113307601, psom_113321058, psom_113323682, psom_113327754, psom_113352324	psom_113288149, psom_113289586, psom_113295089, psom_113295522, psom_113298451, psom_113299373, psom_113302297, psom_113317058, psom_113318940, psom_113319603, psom_113358631	psom_113287206, psom_113288570, psom_113289213, psom_113299753, psom_113303576	psom_113300518, psom_113319202, psom_113345504, psom_113350047, psom_113355390, psom_113357755	psom_113289524, psom_113291573, psom_113297882, psom_113332234, psom_113335575, psom_113340256, psom_113341799, psom_113346659, psom_113356855, psom_113359750, psom_113359752	psom_113275889, psom_113279729, psom_113281733, psom_113289641, psom_113298998, psom_113299848, psom_113300276, psom_113335010, psom_113361894	psom_113271653, psom_113273332, psom_113276650, psom_113281457, psom_113309919, psom_113340993, psom_113341038, psom_113355805, psom_113355808, psom_113361125	psom_113275410, psom_113280443, psom_113282201, psom_113282202, psom_113284229, psom_113289983, psom_113359102	psom_113297866, psom_113301291, psom_113308864, psom_113310446, psom_113321215, psom_113338679	psom_113289107, psom_113292416, psom_113331965, psom_113334382, psom_113343335, psom_113347318, psom_113349798, psom_113357685	psom_113278620, psom_113278621, psom_113278622, psom_113278623, psom_113278624, psom_113278625, psom_113278626, psom_113278627, psom_113278628, psom_113278629, psom_113334326, psom_113337958, psom_113337967, psom_113337978, psom_113337989	psom_113278850, psom_113286421, psom_113292652, psom_113294572, psom_113294573, psom_113301411, psom_113326165	psom_113285787, psom_113318081, psom_113333206, psom_113349577, psom_113350196, psom_113357433	psom_113318872, psom_113320697, psom_113326992, psom_113335445, psom_113339289, psom_113342895, psom_113347229, psom_113350033	psom_113285423, psom_113307886, psom_113309260, psom_113311067, psom_113314016, psom_113321586, psom_113325397, psom_113325901, psom_113338927, psom_113343559	psom_113271957, psom_113274475, psom_113290595, psom_113304403, psom_113325209, psom_113336195, psom_113350394, psom_113351031, psom_113352711, psom_113353290, psom_113357356, psom_113361626		psom_113317377, psom_113317784, psom_113331439, psom_113333055, psom_113335910, psom_113346215, psom_113347079, psom_113351707	psom_113276276, psom_113300087, psom_113318939, psom_113333154, psom_113346976	psom_113286658, psom_113289819, psom_113297375, psom_113300043, psom_113302036, psom_113308312, psom_113310967, psom_113338238	psom_113272546, psom_113277596, psom_113289300, psom_113296315, psom_113325080, psom_113346765, psom_113356962	psom_113275911, psom_113281683, psom_113299082, psom_113306990, psom_113310977, psom_113319568, psom_113322664, psom_113329047, psom_113333891, psom_113360192	psom_113299764, psom_113306233, psom_113315776, psom_113345529, psom_113351796, psom_113355172, psom_113359138	psom_113297304, psom_113297305, psom_113331995	psom_113271611, psom_113281089, psom_113281090, psom_113300124, psom_113317982, psom_113318992, psom_113340903, psom_113341077, psom_113349807, psom_113351383, psom_113352122, psom_113354372, psom_113355743, psom_113357712	psom_113276536, psom_113281539, psom_113288030, psom_113298172, psom_113299000, psom_113302767, psom_113303411, psom_113315050, psom_113321467, psom_113348569, psom_113358440	psom_113289292, psom_113314385, psom_113323263, psom_113330603, psom_113357090	psom_113278081, psom_113298099, psom_113301147, psom_113308956, psom_113344723	psom_113275794, psom_113277880, psom_113281820, psom_113296698, psom_113303990, psom_113337928, psom_113348210, psom_113349154	psom_113286287, psom_113295220, psom_113317675, psom_113332595, psom_113333573, psom_113345542, psom_113355367	psom_113271706, psom_113280995, psom_113289248, psom_113289672, psom_113294218, psom_113299273, psom_113346422, psom_113356421	psom_113280983, psom_113289959, psom_113297030, psom_113302243, psom_113332127, psom_113336106, psom_113347515	psom_113276351, psom_113287899, psom_113298943, psom_113304716, psom_113318147, psom_113318897, psom_113331438, psom_113343764, psom_113348595, psom_113358750	psom_113284602, psom_113288596, psom_113308025, psom_113309101, psom_113313901, psom_113317873, psom_113320181, psom_113335508, psom_113341723	psom_113284206, psom_113284207, psom_113288060, psom_113298149, psom_113300012, psom_113302778, psom_113303070, psom_113358761	psom_113283571, psom_113294524, psom_113298781, psom_113309926, psom_113310819, psom_113313586, psom_113317139, psom_113321243, psom_113322315, psom_113328150, psom_113356758	psom_113277792, psom_113277793, psom_113307817, psom_113323495, psom_113323502, psom_113334905, psom_113334922, psom_113334967, psom_113355958, psom_113358031, psom_113361172, psom_113361895, psom_113361896	psom_113276495, psom_113281551, psom_113297275, psom_113299212, psom_113302576, psom_113358472	psom_113287715, psom_113305935, psom_113328668, psom_113342772, psom_113346503, psom_113356457	psom_113298985, psom_113308726, psom_113321391, psom_113321517, psom_113339722, psom_113360547	psom_113275368, psom_113282258, psom_113282799, psom_113285898, psom_113286311, psom_113286782, psom_113286784, psom_113286785, psom_113289816, psom_113294887, psom_113300024, psom_113300033, psom_113300401, psom_113300565, psom_113315171, psom_113317135, psom_113317142, psom_113328604, psom_113328798, psom_113335689, psom_113336160, psom_113336161, psom_113336168, psom_113336188, psom_113336203, psom_113342821, psom_113347922, psom_113348283, psom_113349080, psom_113349082, psom_113349848, psom_113355340, psom_113355837	psom_113279274, psom_113279401, psom_113300532, psom_113300533, psom_113304474, psom_113304642, psom_113306116, psom_113319121, psom_113319190, psom_113336073, psom_113347910, psom_113349467, psom_113359375	psom_113289289, psom_113296139, psom_113309950, psom_113314311, psom_113321063, psom_113341374, psom_113341578, psom_113344747	psom_113281370, psom_113299926, psom_113323033, psom_113337563, psom_113337566, psom_113346850, psom_113357006, psom_113362781	psom_113274718, psom_113297663, psom_113301579, psom_113304277, psom_113320762, psom_113340056	psom_113301395, psom_113320961, psom_113356008	psom_113277503, psom_113289530, psom_113297948, psom_113346674, psom_113356870	psom_113272302, psom_113279499, psom_113280178, psom_113280198, psom_113283001, psom_113284279, psom_113296754, psom_113296755, psom_113305117, psom_113309317, psom_113321822, psom_113331006, psom_113331272, psom_113343675, psom_113355463	psom_113275826, psom_113279142, psom_113283140, psom_113296898, psom_113339738	psom_113271408, psom_113274757, psom_113275754, psom_113281319, psom_113281853, psom_113283448, psom_113304300, psom_113356633	psom_113276443, psom_113282346, psom_113282408, psom_113287000, psom_113299036, psom_113322809, psom_113358503	psom_113283596, psom_113289439, psom_113296904, psom_113310633, psom_113321981, psom_113353541, psom_113356786		psom_113317736, psom_113322676, psom_113325970, psom_113339324, psom_113348874	psom_113275305, psom_113282554, psom_113286027, psom_113297610, psom_113301810, psom_113326134	psom_113278268, psom_113303818, psom_113318731, psom_113329272, psom_113337803, psom_113338124, psom_113341471, psom_113347973, psom_113349390	psom_113284928, psom_113288420, psom_113289498, psom_113297657, psom_113315225, psom_113336618, psom_113345169, psom_113352548, psom_113357389	psom_113271605, psom_113275849, psom_113281096, psom_113281410, psom_113281773, psom_113281806, psom_113286932, psom_113318743, psom_113343091, psom_113350219, psom_113362823	psom_113279656, psom_113279658, psom_113282827, psom_113282828, psom_113340780, psom_113340781, psom_113348342, psom_113349009, psom_113355669, psom_113359012, psom_113361072	psom_113282711, psom_113286961, psom_113314157, psom_113320253, psom_113355741, psom_113355919	psom_113281176, psom_113286289, psom_113289940, psom_113299847, psom_113313162, psom_113318251, psom_113322981, psom_113331091	psom_113275553, psom_113275633, psom_113275804, psom_113279649, psom_113281805, psom_113281810, psom_113282013, psom_113282120, psom_113295553, psom_113298835, psom_113358355	psom_113320827, psom_113329570, psom_113329801, psom_113338532, psom_113338552, psom_113345386	psom_113271698, psom_113271701, psom_113271703, psom_113274407, psom_113277380, psom_113278022, psom_113280998, psom_113280999, psom_113281001, psom_113293405, psom_113303512, psom_113352158, psom_113361375	psom_113281901, psom_113288978, psom_113291178, psom_113309028, psom_113309128, psom_113313563, psom_113314359, psom_113321820, psom_113330449, psom_113357198, psom_113357227	psom_113297637, psom_113301839, psom_113310369, psom_113313145, psom_113322768, psom_113343548, psom_113357066	psom_113287541, psom_113297852, psom_113301276, psom_113313480, psom_113318704, psom_113338953, psom_113348779	psom_113289574, psom_113289576, psom_113298297, psom_113318176, psom_113324913, psom_113335604, psom_113339990, psom_113341740, psom_113354210	psom_113283865, psom_113286009, psom_113286011, psom_113289329, psom_113291262, psom_113291263, psom_113299618, psom_113300511, psom_113303451, psom_113314048, psom_113314246, psom_113320173, psom_113320295, psom_113323948, psom_113324021, psom_113324139, psom_113325253, psom_113325255, psom_113325313, psom_113329380, psom_113329773, psom_113340154	psom_113282460, psom_113309860, psom_113313358, psom_113315240, psom_113323317, psom_113336677, psom_113357351	psom_113277470, psom_113296491, psom_113296516, psom_113298332, psom_113298338, psom_113303166, psom_113316969, psom_113319270, psom_113319520, psom_113336305, psom_113339194, psom_113341820, psom_113356073	psom_113275411, psom_113275412, psom_113275413, psom_113275414, psom_113282198, psom_113282199, psom_113282200, psom_113309253, psom_113344575, psom_113352790, psom_113354514	psom_113289204, psom_113308232, psom_113320861	psom_113280035, psom_113285896, psom_113311076, psom_113320609, psom_113322689, psom_113339334	psom_113287713, psom_113297612, psom_113301813, psom_113305957, psom_113318316, psom_113348694	psom_113273299, psom_113286182, psom_113286864, psom_113289305, psom_113289827, psom_113290430, psom_113296357, psom_113296365, psom_113297209, psom_113300649, psom_113311806, psom_113335938, psom_113336094, psom_113336095		psom_113276030, psom_113280972, psom_113281572, psom_113289960, psom_113297553, psom_113301676, psom_113318882, psom_113326507, psom_113331584	psom_113271531, psom_113289581, psom_113298369, psom_113309532, psom_113320943	psom_113295452, psom_113309320, psom_113315010, psom_113318747, psom_113322270, psom_113324464, psom_113341669, psom_113360673	psom_113286255, psom_113315471, psom_113331382, psom_113332329, psom_113340927, psom_113341034, psom_113355795, psom_113355800	psom_113287936, psom_113305013	psom_113274868, psom_113283306, psom_113283978, psom_113286407, psom_113287096, psom_113288510, psom_113298352, psom_113303030, psom_113303151, psom_113315442, psom_113330628, psom_113357222	psom_113271484, psom_113281249, psom_113302715, psom_113318274, psom_113331203	psom_113276369, psom_113277479, psom_113285421, psom_113285422, psom_113286890, psom_113290457, psom_113297027, psom_113302238, psom_113307707, psom_113308793, psom_113320265, psom_113325809, psom_113325815, psom_113325866, psom_113325879, psom_113331997, psom_113336306, psom_113343681, psom_113347495	psom_113283163, psom_113287075, psom_113340822, psom_113344204, psom_113347426, psom_113355735, psom_113357234	psom_113298596, psom_113308486, psom_113308801, psom_113313262, psom_113314351, psom_113318902, psom_113320101, psom_113322935, psom_113344522, psom_113354292	psom_113310498, psom_113310765, psom_113311533, psom_113320159, psom_113323059, psom_113323647, psom_113323853, psom_113341956, psom_113342907, psom_113342914, psom_113342947	psom_113283891, psom_113288083, psom_113302891, psom_113314332, psom_113333320, psom_113353039	psom_113296241, psom_113317205, psom_113348094, psom_113354025	psom_113299232, psom_113300090, psom_113310213, psom_113319008, psom_113321954, psom_113358378	psom_113273494, psom_113273495, psom_113273783, psom_113277767, psom_113288041, psom_113294493, psom_113303698, psom_113303794, psom_113319027, psom_113334949, psom_113343636, psom_113348542	psom_113289274, psom_113296002, psom_113299580, psom_113314231, psom_113330685, psom_113357110	psom_113286813, psom_113313641, psom_113332959, psom_113335843, psom_113352979	psom_113287330, psom_113295357, psom_113298316, psom_113306097, psom_113312951, psom_113313681, psom_113323018	psom_113300134, psom_113319329, psom_113335519, psom_113340742, psom_113347422, psom_113351288, psom_113353459, psom_113361071	psom_113289089, psom_113292002, psom_113303902, psom_113318451, psom_113346664, psom_113356859	psom_113282105, psom_113283481, psom_113286963, psom_113287386, psom_113288589, psom_113334954, psom_113335238, psom_113356670, psom_113361900	psom_113298694, psom_113299786, psom_113303685, psom_113307802, psom_113307977, psom_113319544, psom_113349615, psom_113350203, psom_113357485	psom_113285399, psom_113288463, psom_113299909, psom_113299910, psom_113322293, psom_113331938, psom_113347377, psom_113362196	psom_113288033, psom_113291501, psom_113294593, psom_113294602, psom_113303391, psom_113330566, psom_113351371, psom_113351999, psom_113353515, psom_113353516, psom_113353517, psom_113354071, psom_113357122, psom_113357158	psom_113317155, psom_113318581, psom_113318635, psom_113350268, psom_113352601	psom_113279601, psom_113285688, psom_113290983, psom_113292797, psom_113297543, psom_113302680, psom_113304881, psom_113305897, psom_113309523, psom_113311858, psom_113321658, psom_113324465, psom_113331337, psom_113331962, psom_113332031, psom_113344622, psom_113347535, psom_113350843, psom_113352476, psom_113360356, psom_113360785	psom_113272006, psom_113274499, psom_113277993, psom_113278001, psom_113286496, psom_113290285, psom_113303083, psom_113319632, psom_113341772, psom_113350158, psom_113354473	psom_113291152, psom_113300554, psom_113316561, psom_113328936, psom_113332626, psom_113332627, psom_113334755, psom_113346887, psom_113346888, psom_113358158	psom_113307978, psom_113313362, psom_113314090, psom_113323664, psom_113332683, psom_113343433, psom_113343466, psom_113347088	psom_113276434, psom_113282399, psom_113287556, psom_113300055, psom_113308058, psom_113319110, psom_113348793	psom_113289286, psom_113313787, psom_113314097, psom_113320634, psom_113346343, psom_113356410	psom_113276217, psom_113278039, psom_113278097, psom_113292928, psom_113302181, psom_113303039, psom_113319217, psom_113341472, psom_113341560, psom_113341668, psom_113356756	psom_113274831, psom_113304394, psom_113314322, psom_113322573	psom_113278436, psom_113297823, psom_113298490, psom_113301438, psom_113302993, psom_113336739, psom_113357310, psom_113360988	psom_113280729, psom_113280753, psom_113280754, psom_113280756, psom_113282891, psom_113296665, psom_113297574, psom_113301751, psom_113302218, psom_113356328, psom_113361767, psom_113362126, psom_113362148, psom_113362156, psom_113362168, psom_113362177, psom_113362189, psom_113362205, psom_113362215, psom_113362223, psom_113362235, psom_113362248, psom_113362257, psom_113362276, psom_113362309, psom_113362341, psom_113362373, psom_113362389	psom_113273170, psom_113283506, psom_113286088, psom_113288534, psom_113294805, psom_113315233, psom_113317914, psom_113334184, psom_113341407, psom_113345318, psom_113355304, psom_113361419	psom_113283070, psom_113287316, psom_113295266, psom_113296827, psom_113313399	psom_113279733, psom_113289296, psom_113294385, psom_113296246, psom_113296734, psom_113309368, psom_113317010, psom_113322901	psom_113297650, psom_113298948, psom_113301608, psom_113318487, psom_113321952, psom_113349990, psom_113358749	psom_113297310, psom_113305284, psom_113333121, psom_113347007, psom_113350686, psom_113350783, psom_113358946	psom_113298579, psom_113310370, psom_113310793, psom_113312525, psom_113320678, psom_113324208, psom_113336730, psom_113357413	psom_113297656, psom_113301597, psom_113318301, psom_113349677, psom_113350280, psom_113357539	psom_113272566, psom_113274284, psom_113274375, psom_113277291, psom_113277408, psom_113279208, psom_113293847, psom_113296177, psom_113296180, psom_113300540, psom_113300542, psom_113306272, psom_113313098, psom_113313670, psom_113317420, psom_113317533, psom_113318167, psom_113318168, psom_113318990, psom_113323818	psom_113287557, psom_113308110, psom_113318550, psom_113334119, psom_113335631, psom_113335775, psom_113341707, psom_113341807, psom_113348796, psom_113350549, psom_113352867, psom_113353418	psom_113275056, psom_113293231, psom_113304659, psom_113306566, psom_113306640, psom_113318867, psom_113318875, psom_113318903, psom_113329509, psom_113329536, psom_113330054, psom_113356035, psom_113356086, psom_113361997	psom_113298645, psom_113302161, psom_113313311, psom_113323080	psom_113283453, psom_113288606, psom_113288696, psom_113346442, psom_113356461, psom_113356636	psom_113275777, psom_113281836, psom_113294567, psom_113328215, psom_113332555, psom_113347620, psom_113350370	psom_113271796, psom_113280878, psom_113293340, psom_113297577, psom_113301767, psom_113347573, psom_113350319	psom_113281092, psom_113289950, psom_113331163, psom_113331605	psom_113283993, psom_113288049, psom_113303762, psom_113307806, psom_113311100, psom_113315574, psom_113317195, psom_113323351, psom_113332172, psom_113332174, psom_113334330, psom_113348537, psom_113361155	psom_113308474, psom_113338714, psom_113340887, psom_113348356, psom_113348992, psom_113355810	psom_113275395, psom_113276371, psom_113298411, psom_113303096, psom_113318238, psom_113347831, psom_113349994, psom_113350560	psom_113333660, psom_113358533, psom_113361477	psom_113271452, psom_113281274, psom_113286074, psom_113291156, psom_113302153, psom_113303876, psom_113306421, psom_113306952, psom_113308889, psom_113315962, psom_113316907, psom_113319459, psom_113319605, psom_113332496, psom_113333082, psom_113338064, psom_113338583, psom_113346862	psom_113310198, psom_113310395, psom_113316832, psom_113323013, psom_113325418, psom_113329963, psom_113334840, psom_113346917, psom_113358222	psom_113277820, psom_113287614, psom_113307187, psom_113319589, psom_113332923, psom_113350816, psom_113353813, psom_113361149	psom_113289580, psom_113298350, psom_113309715, psom_113321846, psom_113336906, psom_113346798, psom_113356994	psom_113298776, psom_113298777, psom_113298779, psom_113308310, psom_113309663, psom_113312777, psom_113323806	psom_113298600, psom_113310163, psom_113310429, psom_113322211		psom_113278739, psom_113286880, psom_113290224, psom_113307893, psom_113310511, psom_113322399, psom_113325892, psom_113332011, psom_113347511	psom_113283399, psom_113326647, psom_113327757, psom_113337246, psom_113339635, psom_113339731, psom_113340026, psom_113340379, psom_113356569	psom_113284606, psom_113289696, psom_113304023, psom_113308789, psom_113308809, psom_113309294, psom_113311365, psom_113311779, psom_113311780, psom_113311781, psom_113311782, psom_113311783, psom_113312115, psom_113312791, psom_113313382, psom_113316922, psom_113332527, psom_113337831, psom_113344530, psom_113344551, psom_113344728, psom_113347154, psom_113350981, psom_113351130, psom_113352571, psom_113356252	psom_113273700, psom_113304628, psom_113313472, psom_113338910, psom_113347745, psom_113350485	psom_113283711, psom_113287132, psom_113288992, psom_113291282, psom_113330318, psom_113357201	psom_113276477, psom_113280767, psom_113282446, psom_113300075, psom_113319131, psom_113323895, psom_113325025, psom_113332686, psom_113332688, psom_113334892, psom_113335003, psom_113346999, psom_113347001, psom_113357964, psom_113358887, psom_113360318, psom_113360819, psom_113360822, psom_113362515	psom_113275836, psom_113280215, psom_113281781, psom_113290028, psom_113300198, psom_113343078	psom_113285913, psom_113292594, psom_113304016, psom_113304471, psom_113309641, psom_113313277, psom_113328684, psom_113338125, psom_113338736	psom_113271561, psom_113279838, psom_113281120, psom_113281121, psom_113302666, psom_113349599, psom_113357461, psom_113362811	psom_113284291, psom_113288012, psom_113288726, psom_113288980, psom_113303571, psom_113361004	psom_113274358, psom_113277316, psom_113287685, psom_113288612, psom_113288613, psom_113310909, psom_113322490, psom_113329200	psom_113288822, psom_113289893, psom_113320953, psom_113353507, psom_113354082	psom_113285338, psom_113288063, psom_113293388, psom_113298136, psom_113298137, psom_113298138, psom_113302793, psom_113303043, psom_113334868	psom_113289664, psom_113289665, psom_113297813, psom_113299199, psom_113299211, psom_113300464, psom_113301315, psom_113328380, psom_113348744	psom_113287763, psom_113292772, psom_113297756, psom_113297757, psom_113301333, psom_113301339, psom_113305571, psom_113306351, psom_113328909, psom_113328910, psom_113342787	psom_113310211, psom_113323005	psom_113285935, psom_113310958, psom_113322456, psom_113328913	psom_113282929, psom_113287054, psom_113308658, psom_113312395, psom_113320810, psom_113345048, psom_113345124, psom_113355351	psom_113276281, psom_113304359, psom_113308755, psom_113308863, psom_113321214, psom_113333730, psom_113336738, psom_113357282	psom_113280915, psom_113283929, psom_113289965, psom_113303159, psom_113314970, psom_113319043, psom_113331517, psom_113349624, psom_113351738	psom_113297189, psom_113302488, psom_113348166, psom_113349202	psom_113318196, psom_113326627, psom_113328181, psom_113342612, psom_113342631, psom_113350187	psom_113289492, psom_113297513, psom_113336847, psom_113346639, psom_113356826, psom_113357415	psom_113273260, psom_113273271, psom_113281181, psom_113281349, psom_113326414, psom_113339682, psom_113362757	psom_113271595, psom_113281166, psom_113310313, psom_113315128, psom_113322387, psom_113349934	psom_113282219, psom_113284211, psom_113319060, psom_113343442, psom_113348850, psom_113355431	psom_113283830, psom_113311027, psom_113329147, psom_113345053	psom_113297221, psom_113298704, psom_113302441, psom_113313201, psom_113313205, psom_113317978, psom_113322485, psom_113349930	psom_113273800, psom_113277344, psom_113277754, psom_113277755, psom_113277760, psom_113277761, psom_113278317, psom_113278318, psom_113283036, psom_113292620, psom_113314782, psom_113314798, psom_113314814, psom_113328485, psom_113331723, psom_113334593, psom_113343616, psom_113343785, psom_113353530	psom_113288914, psom_113290658, psom_113307864, psom_113311848, psom_113311859, psom_113314163, psom_113318127, psom_113323444, psom_113324046, psom_113324050, psom_113324051, psom_113324052, psom_113324679, psom_113350244, psom_113350245	psom_113303773, psom_113317250, psom_113337422, psom_113350269	psom_113275009, psom_113302260, psom_113346195, psom_113361330	psom_113288847, psom_113290070, psom_113297016, psom_113304369, psom_113323138, psom_113330320, psom_113357143, psom_113360487	psom_113294467, psom_113308465, psom_113338404, psom_113347585, psom_113350331	psom_113271402, psom_113281330, psom_113293443, psom_113296062, psom_113296063, psom_113296065, psom_113299736, psom_113301463, psom_113306258, psom_113306609, psom_113306802, psom_113306917	psom_113298228, psom_113302699, psom_113307553, psom_113307554, psom_113307556, psom_113309746, psom_113320640, psom_113320643, psom_113321890	psom_113282625, psom_113299369, psom_113311101, psom_113323255, psom_113355985, psom_113358635	psom_113276593, psom_113281498, psom_113288230, psom_113301618, psom_113342105	psom_113283124, psom_113294456, psom_113296883, psom_113327657, psom_113335617, psom_113340036	psom_113297713, psom_113301500, psom_113309879, psom_113314022, psom_113314974, psom_113321611, psom_113322687, psom_113323485, psom_113340193, psom_113349943	psom_113279876, psom_113280223, psom_113281724, psom_113285955, psom_113286089, psom_113286090, psom_113287034, psom_113290443, psom_113290480, psom_113291367, psom_113291368, psom_113291396, psom_113296000, psom_113329050, psom_113329249, psom_113330576, psom_113336169, psom_113336191, psom_113336208, psom_113338928, psom_113339013, psom_113339108, psom_113344373, psom_113348362, psom_113359211	psom_113283878, psom_113295862, psom_113296621, psom_113308146, psom_113314221, psom_113318194, psom_113320707, psom_113335821	psom_113275005, psom_113276242, psom_113283916, psom_113287309, psom_113294059, psom_113295197, psom_113304571, psom_113306612, psom_113307615, psom_113309932, psom_113314410, psom_113344527, psom_113344586	psom_113275150, psom_113298854, psom_113304814, psom_113306673, psom_113313160	psom_113275699, psom_113281910, psom_113289506, psom_113297751, psom_113298031, psom_113302988		psom_113283444, psom_113330614, psom_113356630, psom_113357221	psom_113276169, psom_113288898, psom_113290538, psom_113313507, psom_113323253, psom_113347660, psom_113350397, psom_113357192	psom_113277890, psom_113293058, psom_113293624, psom_113298873, psom_113309331, psom_113314296, psom_113338224, psom_113338507, psom_113338509, psom_113340000, psom_113358650	psom_113305689, psom_113306410, psom_113320561, psom_113320727, psom_113323183, psom_113324750, psom_113350606, psom_113360539	psom_113279850, psom_113283586, psom_113289689, psom_113296423, psom_113299434, psom_113305346, psom_113306397, psom_113325202, psom_113326281, psom_113343154, psom_113356776	psom_113285513, psom_113295665, psom_113317962, psom_113347772, psom_113350526	psom_113278388, psom_113279376, psom_113284110, psom_113284115, psom_113309146, psom_113316630, psom_113316652, psom_113316937, psom_113317128, psom_113317162, psom_113318684, psom_113319030, psom_113320497, psom_113329955, psom_113337430, psom_113348748, psom_113348749, psom_113348758	psom_113273661, psom_113301593, psom_113313749, psom_113321223, psom_113324192, psom_113340304	psom_113275581, psom_113282036, psom_113284097, psom_113307716, psom_113310353, psom_113322457, psom_113343432	psom_113300335, psom_113317558, psom_113318016, psom_113331789, psom_113337420, psom_113349872, psom_113349883	psom_113293150, psom_113299181, psom_113304717, psom_113323214, psom_113323448, psom_113338128, psom_113339381, psom_113339393, psom_113358400, psom_113362033	psom_113289000, psom_113291351, psom_113300213, psom_113308174, psom_113308440, psom_113313557, psom_113313658, psom_113331984, psom_113338175, psom_113345070, psom_113347480	psom_113303047, psom_113306524, psom_113346634, psom_113356005, psom_113356815	psom_113287865, psom_113287931, psom_113304462, psom_113304981, psom_113318732, psom_113348638, psom_113352063	psom_113272695, psom_113279674, psom_113290775, psom_113295046, psom_113296094, psom_113316069, psom_113351357	psom_113289417, psom_113297152, psom_113299440, psom_113317928, psom_113340881, psom_113341010, psom_113350185, psom_113355671	psom_113298072, psom_113303110, psom_113334933, psom_113346109, psom_113354263, psom_113357420, psom_113357703, psom_113358192	psom_113276313, psom_113283308, psom_113284276, psom_113288360, psom_113305159, psom_113356238	psom_113273210, psom_113298674, psom_113310271, psom_113310599, psom_113314227, psom_113331892, psom_113338713, psom_113338948	psom_113277953, psom_113287871, psom_113300642, psom_113304530, psom_113317586, psom_113319486, psom_113349888, psom_113353774	psom_113279830, psom_113296891, psom_113297062, psom_113302277, psom_113322579	psom_113293059, psom_113309070, psom_113309705, psom_113338762, psom_113346415, psom_113356459	psom_113286039, psom_113309794, psom_113316241, psom_113318038, psom_113321922, psom_113333655	psom_113283454, psom_113284379, psom_113299441, psom_113302163, psom_113303223, psom_113331951, psom_113347266, psom_113355533, psom_113356349, psom_113356637	psom_113287511, psom_113287512, psom_113292603, psom_113294047, psom_113297061, psom_113297064, psom_113302270, psom_113302275, psom_113302278, psom_113308192, psom_113316824, psom_113321977, psom_113334138, psom_113345948	psom_113273675, psom_113275059, psom_113283240, psom_113296055, psom_113303144, psom_113305307, psom_113317100	psom_113271519, psom_113281204, psom_113298676, psom_113311004, psom_113313242, psom_113339050	psom_113271494, psom_113273672, psom_113275591, psom_113281230, psom_113282028	psom_113285352, psom_113288468, psom_113296217, psom_113297457, psom_113318993		psom_113275698, psom_113281911, psom_113283622, psom_113292885, psom_113305889, psom_113357896	psom_113313240, psom_113323279	psom_113310947, psom_113313942, psom_113323323, psom_113338849, psom_113341216, psom_113346119, psom_113357429	psom_113276064, psom_113299854, psom_113300264, psom_113309032, psom_113318270, psom_113321419, psom_113331429, psom_113343729	psom_113276031, psom_113281568, psom_113281569, psom_113281571, psom_113296709, psom_113318150, psom_113331300, psom_113331417	psom_113281243, psom_113313066, psom_113323764, psom_113347855, psom_113349528	psom_113275743, psom_113275926, psom_113281728, psom_113281871, psom_113308751, psom_113322223	psom_113276577, psom_113282477, psom_113300127, psom_113300128, psom_113300129, psom_113300131, psom_113316868, psom_113318586, psom_113318950	psom_113288744, psom_113289217, psom_113295300, psom_113309754, psom_113321691	psom_113310136, psom_113310570, psom_113318174, psom_113321982, psom_113336876, psom_113342367, psom_113345046, psom_113350182, psom_113357270	psom_113289389, psom_113294055, psom_113300040, psom_113318886, psom_113349726, psom_113357610	psom_113273246, psom_113281251, psom_113341370, psom_113341470, psom_113341580, psom_113341582, psom_113341583, psom_113341584, psom_113348179, psom_113352010	psom_113289415, psom_113289416, psom_113290385, psom_113297161, psom_113297172, psom_113299429, psom_113336065, psom_113349699, psom_113349703, psom_113357580, psom_113357582, psom_113358647	psom_113283972, psom_113291001, psom_113291002, psom_113310355, psom_113351049, psom_113351824, psom_113353723, psom_113353841	psom_113283456, psom_113283474, psom_113287676, psom_113288610, psom_113291196, psom_113313200, psom_113356639, psom_113356660	psom_113271451, psom_113281277, psom_113297300, psom_113302605, psom_113321833, psom_113330007, psom_113330009	psom_113287958, psom_113289605, psom_113298670, psom_113305191, psom_113314044, psom_113316860, psom_113321549, psom_113333152, psom_113346817, psom_113348551	psom_113297665, psom_113301575, psom_113310523, psom_113322563, psom_113343031, psom_113345763	psom_113276234, psom_113276585, psom_113281484, psom_113298085, psom_113302816, psom_113304339, psom_113335546, psom_113349602, psom_113351003, psom_113357466	psom_113273716, psom_113307965, psom_113310161, psom_113310373, psom_113321620, psom_113322082, psom_113324349, psom_113324350	psom_113283402, psom_113293997, psom_113295043, psom_113300382, psom_113318095, psom_113319516, psom_113356566	psom_113288265, psom_113288668, psom_113333705, psom_113346700, psom_113356896, psom_113357065	psom_113282747, psom_113288889, psom_113310305, psom_113322591, psom_113355883	psom_113275421, psom_113279297	psom_113275602, psom_113281971, psom_113297868, psom_113298399, psom_113301294, psom_113303067	psom_113297469, psom_113300417, psom_113301904	psom_113288941, psom_113290884, psom_113330392, psom_113334424, psom_113335175, psom_113335299, psom_113335446, psom_113340310, psom_113357183, psom_113358043, psom_113362225	psom_113287928, psom_113289016, psom_113291462, psom_113293653, psom_113304963, psom_113318393, psom_113340667, psom_113348578	psom_113293407, psom_113304711, psom_113348059, psom_113349316	psom_113273938, psom_113277524, psom_113307908, psom_113313913, psom_113323766	psom_113282857, psom_113296627, psom_113297594, psom_113301791, psom_113334870, psom_113335427, psom_113347243, psom_113358268	psom_113279312, psom_113298087, psom_113298870, psom_113302818, psom_113308705, psom_113318358, psom_113331492	psom_113275595, psom_113276126, psom_113281962, psom_113282380, psom_113313449, psom_113338957	psom_113278592, psom_113286710, psom_113286715, psom_113286716, psom_113286718, psom_113286721, psom_113286722, psom_113286723, psom_113286724, psom_113290342, psom_113290344, psom_113290346, psom_113290353, psom_113311682, psom_113311704, psom_113311714, psom_113311734, psom_113311740, psom_113311753, psom_113335030, psom_113335048, psom_113357588	psom_113299164, psom_113309085, psom_113320934, psom_113358466	psom_113299392, psom_113302730, psom_113347754, psom_113352843	psom_113283637, psom_113298396, psom_113326822, psom_113328230, psom_113335685, psom_113357884	psom_113297645, psom_113301615, psom_113309868, psom_113321011, psom_113322859, psom_113343832	psom_113275474, psom_113282142, psom_113298225, psom_113302694, psom_113318793, psom_113334125	psom_113307931, psom_113310984, psom_113321184, psom_113321307, psom_113323658, psom_113337236, psom_113340595, psom_113345513, psom_113355412	psom_113298280, psom_113303239, psom_113318856, psom_113336133, psom_113340252, psom_113348591	psom_113273544, psom_113297356, psom_113302073, psom_113306572, psom_113334855	psom_113278457, psom_113290257, psom_113290947, psom_113292802, psom_113301357, psom_113335193, psom_113358867	psom_113294539, psom_113295262, psom_113318855, psom_113328245, psom_113338511, psom_113353225, psom_113354447	psom_113276002, psom_113281607, psom_113285917, psom_113286787, psom_113310299, psom_113314241, psom_113319687, psom_113321536, psom_113331131	psom_113300558, psom_113303947, psom_113303948, psom_113317859, psom_113337926, psom_113338071, psom_113348892	psom_113298561, psom_113346754, psom_113349683, psom_113356951, psom_113357566	psom_113283435, psom_113286643, psom_113288492, psom_113356619	psom_113307752, psom_113308165, psom_113308417, psom_113320336, psom_113320402, psom_113322895	psom_113309757, psom_113321146, psom_113341067, psom_113355738	psom_113300201, psom_113310131, psom_113321628, psom_113343126	psom_113283094, psom_113283428, psom_113296851, psom_113305289, psom_113306921, psom_113312647, psom_113324817, psom_113345611, psom_113355166	psom_113278060, psom_113288240, psom_113299498, psom_113301515, psom_113333929, psom_113339559, psom_113361416	psom_113283610, psom_113289449, psom_113296724, psom_113298617, psom_113310079, psom_113325403, psom_113356807	psom_113280027, psom_113289451, psom_113296714, psom_113332702, psom_113346869, psom_113359731	psom_113341027, psom_113348340, psom_113349011, psom_113351144, psom_113354546, psom_113361097	psom_113287727, psom_113305878, psom_113321065, psom_113321069, psom_113329565	psom_113291917	psom_113276485, psom_113282479, psom_113294999, psom_113317801, psom_113347965, psom_113349395, psom_113349750, psom_113357639	psom_113274779, psom_113284318, psom_113288365, psom_113289284, psom_113296091, psom_113304312, psom_113311504, psom_113314254, psom_113314430, psom_113320423, psom_113336687, psom_113340765, psom_113345713, psom_113352410, psom_113359207	psom_113286767, psom_113321897, psom_113329959, psom_113331749, psom_113336014, psom_113347328	psom_113289618, psom_113298741, psom_113298833, psom_113310471, psom_113310762, psom_113322020, psom_113346828, psom_113359826	psom_113284179, psom_113295177, psom_113310918, psom_113320118, psom_113339091, psom_113345573, psom_113355413	psom_113277919, psom_113296775, psom_113297084, psom_113302315, psom_113352938, psom_113356964	psom_113274018, psom_113277432, psom_113277452, psom_113292856, psom_113319626	psom_113294215, psom_113294221, psom_113296148, psom_113307879, psom_113317206, psom_113318325, psom_113318597, psom_113323268, psom_113325415, psom_113342555	psom_113271575, psom_113281149, psom_113282757, psom_113282998, psom_113296752, psom_113303738, psom_113355868	psom_113274109, psom_113277724, psom_113297380, psom_113300135, psom_113302031, psom_113318596	psom_113273545, psom_113273556, psom_113287496, psom_113306918, psom_113308313, psom_113310237, psom_113321843, psom_113332973, psom_113340209, psom_113358753		psom_113287448, psom_113290106, psom_113308178, psom_113310816, psom_113321893, psom_113351300	psom_113276008, psom_113304959, psom_113308795, psom_113313595, psom_113320268, psom_113320503	psom_113283134, psom_113297461, psom_113305742, psom_113319565	psom_113287864, psom_113288255, psom_113297886, psom_113301415, psom_113304452, psom_113304733, psom_113306905	psom_113275875, psom_113281738	psom_113287281, psom_113294926, psom_113299652, psom_113303490	psom_113288097, psom_113302800, psom_113319128, psom_113336884, psom_113348486, psom_113350148	psom_113275319, psom_113282534, psom_113288157, psom_113302208	psom_113285329, psom_113288435, psom_113295430, psom_113360656	psom_113297627, psom_113301830, psom_113357151	psom_113298895, psom_113318130, psom_113348528, psom_113358719	psom_113285455, psom_113289786, psom_113300265, psom_113326950, psom_113353335	psom_113309468, psom_113318964, psom_113333777, psom_113342999	psom_113289725, psom_113299385, psom_113299707, psom_113358645	psom_113287827, psom_113295432, psom_113304136, psom_113317409, psom_113318842, psom_113348628, psom_113349941, psom_113358658	psom_113273052, psom_113283572, psom_113288005, psom_113303619, psom_113353220, psom_113354442, psom_113356759	psom_113281369, psom_113300054, psom_113317071, psom_113319695, psom_113350193, psom_113362780	psom_113332991, psom_113347144, psom_113347433, psom_113357239	psom_113277621, psom_113288188, psom_113327618, psom_113334058, psom_113338667, psom_113339584, psom_113342333, psom_113343179, psom_113345011, psom_113346191, psom_113347173, psom_113348464, psom_113348898	psom_113335361, psom_113348259, psom_113349101, psom_26895708	psom_113286285, psom_113299779, psom_113336747, psom_113357320	psom_113288868, psom_113290301, psom_113322391, psom_113339213	psom_113283897, psom_113288080, psom_113302914, psom_113314377, psom_113336838, psom_113348496	psom_113275864, psom_113281750, psom_113289146, psom_113292886, psom_113346701, psom_113356894	psom_113312012, psom_113321749, psom_113340854, psom_113341065, psom_113355713	psom_113299776, psom_113303673, psom_113348315, psom_113349043	psom_113285941, psom_113295222, psom_113304794, psom_113313545, psom_113318503, psom_113328827, psom_113338110, psom_113349566	psom_113283457, psom_113313221, psom_113322939	psom_113297291, psom_113302595, psom_113332013, psom_113347327	psom_113287399, psom_113288598, psom_113318436, psom_113328156, psom_113337177	psom_113275240, psom_113302085, psom_113302431, psom_113313781, psom_113355676, psom_113359213	psom_113285589, psom_113285914, psom_113285981, psom_113288471, psom_113331579	psom_113276420, psom_113282498, psom_113297918, psom_113299132, psom_113322813, psom_113338425, psom_113342144, psom_113358461	psom_113275075, psom_113287584, psom_113304783, psom_113307578	psom_113279227, psom_113290148, psom_113298597, psom_113309300, psom_113309944, psom_113321827, psom_113347614		psom_113283475, psom_113284232, psom_113287366, psom_113288584, psom_113309144, psom_113332659, psom_113338770, psom_113352964, psom_113355441, psom_113361410	psom_113283672, psom_113307936, psom_113312011, psom_113329421, psom_113334587, psom_113334591, psom_113338899, psom_113344184, psom_113344257, psom_113353323, psom_113357858, psom_113361912	psom_113289848, psom_113308914, psom_113333112, psom_113333219, psom_113346865	psom_113283750, psom_113298739, psom_113300041, psom_113310806, psom_113317732, psom_113360984	psom_113287966, psom_113305252, psom_113330663, psom_113348211, psom_113349147	psom_113280895, psom_113280955, psom_113289056, psom_113291727, psom_113291732, psom_113297717, psom_113318980, psom_113348674	psom_113288767, psom_113289734, psom_113297555, psom_113299800, psom_113301675, psom_113329810, psom_113349793, psom_113357693	psom_113273046, psom_113273347, psom_113274220, psom_113311618, psom_113321988, psom_113322571, psom_113324056, psom_113326388, psom_113329500, psom_113339662, psom_113339999	psom_113310367, psom_113320082, psom_113320084, psom_113336850, psom_113336851, psom_113336877, psom_113348478, psom_113348479, psom_113348481	psom_113313432, psom_113315917, psom_113323022, psom_113340783, psom_113343362, psom_113348319, psom_113349040, psom_113355658, psom_113357954, psom_113357955, psom_113357988	psom_113280398, psom_113294283, psom_113295690, psom_113316738, psom_113320459, psom_113339772, psom_113351060, psom_113354095	psom_113308106, psom_113320737, psom_113322709, psom_113330688, psom_113355114, psom_113357106, psom_113357960	psom_113309837, psom_113315842, psom_113342124, psom_113354429	psom_113274697, psom_113283862, psom_113286393, psom_113304265, psom_113314033, psom_113334361, psom_113335900, psom_113355789, psom_113358265	psom_113278148, psom_113278473, psom_113279994, psom_113280115, psom_113280116, psom_113282020, psom_113282583, psom_113282610, psom_113282632, psom_113282638, psom_113282700, psom_113283114, psom_113285341, psom_113285472, psom_113285477, psom_113285478, psom_113285972, psom_113286689, psom_113286690, psom_113286691, psom_113286994, psom_113287017, psom_113287020, psom_113287021, psom_113290324, psom_113290527, psom_113290539, psom_113293477, psom_113296870, psom_113306903, psom_113308843, psom_113311401, psom_113311539, psom_113311574, psom_113311581, psom_113320199, psom_113327268, psom_113327311, psom_113327378, psom_113327396, psom_113327642, psom_113329678, psom_113330400, psom_113332908, psom_113335276, psom_113335336, psom_113337754, psom_113345123, psom_113345276, psom_113345277, psom_113345321, psom_113346142, psom_113347909, psom_113349289, psom_113349470, psom_113351264, psom_113354036, psom_113355350, psom_113358914, psom_113358983, psom_113359024, psom_113360851, psom_113360926, psom_113360944	psom_113283072, psom_113296832, psom_113318582, psom_113334821	psom_113283478, psom_113283479, psom_113297140, psom_113302406, psom_113356628, psom_113356665, psom_113356666	psom_113289855, psom_113308657, psom_113323406, psom_113324126, psom_113339749, psom_113355670	psom_113276248, psom_113304349, psom_113310322, psom_113317181, psom_113319435, psom_113322508	psom_113289029, psom_113291543, psom_113313126, psom_113322869, psom_113346753, psom_113354420, psom_113356950	psom_113297261, psom_113302511, psom_113348126, psom_113349243	psom_113311034, psom_113318879, psom_113320439, psom_113322927, psom_113330053, psom_113330220, psom_113340935	psom_113308625, psom_113321009	psom_113309582, psom_113320313, psom_113341031, psom_113348328, psom_113349025, psom_113351422, psom_113352075, psom_113355702	psom_113271949, psom_113271952, psom_113295527, psom_113296380, psom_113318299, psom_113327861, psom_113347536, psom_113347797, psom_113349567	psom_113288134, psom_113298360, psom_113302485, psom_113303145, psom_113313892, psom_113321201, psom_113349899	psom_113275286, psom_113282564, psom_113284618, psom_113298251, psom_113303271, psom_113343918	psom_113282504, psom_113287184, psom_113297924, psom_113310724, psom_113312238, psom_113319303, psom_113323344, psom_113342891	psom_113283307, psom_113349628, psom_113356239, psom_113357497	psom_113297319, psom_113297859, psom_113301285, psom_113302120	psom_113287163, psom_113298726, psom_113308594, psom_113309806, psom_113310602, psom_113338261	psom_113291767, psom_113297855, psom_113300144, psom_113301256, psom_113317429, psom_113332971, psom_113346897	psom_113297739, psom_113301320, psom_113346715, psom_113356879	psom_113287400, psom_113309238, psom_113309842, psom_113322138, psom_113361468	psom_113315073, psom_113317225, psom_113348566, psom_113351781	psom_113288946, psom_113290949, psom_113311875, psom_113313424, psom_113320512	psom_113299960, psom_113330538, psom_113331990, psom_113332063, psom_113332103, psom_113345147, psom_113355315, psom_113358802	psom_113278090, psom_113283566, psom_113287171, psom_113308816, psom_113356749	psom_113278130, psom_113280123, psom_113284274, psom_113284424, psom_113355459, psom_113355572, psom_113360266	psom_113277879, psom_113288862, psom_113290234, psom_113300591, psom_113330644, psom_113357131	psom_113294948, psom_113294953, psom_113294962, psom_113294968, psom_113315253, psom_113315259, psom_113319698, psom_113348001, psom_113349368, psom_113349369	psom_113288849, psom_113290084, psom_113310217, psom_113322765	psom_113284580, psom_113289669, psom_113299228, psom_113313186, psom_113317615, psom_113322136, psom_113329270, psom_113340686, psom_113351527, psom_113351947	psom_113273984, psom_113279116, psom_113287233, psom_113294816, psom_113295214, psom_113310258, psom_113317846, psom_113318059, psom_113320466, psom_113333999	psom_113279779, psom_113280353, psom_113290013, psom_113296792, psom_113300618, psom_113310309, psom_113321876	psom_113283424, psom_113345564, psom_113355296, psom_113356612	psom_113271757, psom_113280906, psom_113280919, psom_113348275, psom_113349083	psom_113283626, psom_113283627, psom_113296205, psom_113299924, psom_113346132, psom_113357893, psom_113358826, psom_113360752, psom_113361651	psom_113293369, psom_113306765, psom_113318206, psom_113348677	psom_113275925, psom_113281729, psom_113285757, psom_113289011, psom_113291419, psom_113305023, psom_113319024, psom_113346744, psom_113356941	psom_113280567, psom_113289995, psom_113306329, psom_113310452, psom_113323491	psom_113280871, psom_113289970, psom_113312620	psom_113288905, psom_113290575, psom_113330615, psom_113357168	psom_113276161, psom_113282314, psom_113298238, psom_113312623, psom_113312637, psom_113324122, psom_113324128, psom_113341904	psom_113277194, psom_113283034, psom_113296788, psom_113298398, psom_113303066, psom_113346277, psom_113356414	psom_113278076, psom_113282716, psom_113355911, psom_113361436	psom_113298266, psom_113303280, psom_113308211, psom_113313408, psom_113320243, psom_113323369	psom_113288167, psom_113297330, psom_113302103, psom_113307847, psom_113320167	psom_113283039, psom_113287068, psom_113287909, psom_113304805, psom_113322604, psom_113345956	psom_113274411, psom_113278724, psom_113278763, psom_113278767, psom_113278848, psom_113285516, psom_113317037, psom_113319656, psom_113350243, psom_113352591, psom_113354390	psom_113283671, psom_113287739, psom_113305733, psom_113310501, psom_113322746, psom_113333379, psom_113346994, psom_113357859	psom_113297184, psom_113302494		psom_113276151, psom_113282325, psom_113299411, psom_113318317, psom_113342011, psom_113350156	psom_113284062, psom_113297613, psom_113301814, psom_113307666, psom_113316139, psom_113322489	psom_113284391, psom_113288211, psom_113288664, psom_113308043, psom_113320558, psom_113355545	psom_113275550, psom_113282061, psom_113286823, psom_113335845, psom_113357350, psom_113358814	psom_113306574, psom_113318378, psom_113348092, psom_113348590, psom_113349280	psom_113280723, psom_113288729, psom_113289036, psom_113323655, psom_113355396	psom_113274671, psom_113307789, psom_113323242, psom_113344237, psom_113347703, psom_113348178, psom_113349185	psom_113275232, psom_113275359, psom_113282271, psom_113306768, psom_113330402, psom_113357045	psom_113298786, psom_113310157, psom_113310483, psom_113322784	psom_113282986, psom_113287985, psom_113296751, psom_113303792	psom_113279986, psom_113281792, psom_113286929, psom_113359696	psom_113275549, psom_113282063, psom_113299640, psom_113303484, psom_113307676, psom_113310919, psom_113314260, psom_113322673, psom_113322725	psom_113287289, psom_113295019, psom_113299769, psom_113303556, psom_113348320, psom_113353901	psom_113285378, psom_113288465, psom_113289342, psom_113321308, psom_113329939, psom_113347554	psom_113284542, psom_113295038, psom_113298125, psom_113302799, psom_113309410, psom_113318340, psom_113322959		psom_113287307, psom_113295168, psom_113322377, psom_113334733, psom_113341425	psom_113286875, psom_113288933, psom_113290844, psom_113296643, psom_113313091, psom_113326689, psom_113332321, psom_113332351, psom_113332353, psom_113336023, psom_113348139, psom_113349225, psom_113358897	psom_113271799, psom_113271890, psom_113274457, psom_113280275, psom_113282819, psom_113283899, psom_113289496, psom_113291818, psom_113291819, psom_113296402, psom_113297634, psom_113311166, psom_113311170, psom_113316500, psom_113316503, psom_113318577, psom_113329435, psom_113329838, psom_113329840, psom_113329843, psom_113336921, psom_113338119, psom_113338170, psom_113338217, psom_113355816, psom_113361641	psom_113335691, psom_113361519	psom_113274764, psom_113276410, psom_113282506, psom_113297932, psom_113313529, psom_113315260, psom_113323246, psom_113344085	psom_113274754, psom_113305020, psom_113310245, psom_113318322, psom_113321629, psom_113346755, psom_113348581, psom_113356952	psom_113271521, psom_113271522, psom_113273812, psom_113274342, psom_113275322, psom_113275325, psom_113275329, psom_113275331, psom_113275332, psom_113277744, psom_113277745, psom_113279525, psom_113281203, psom_113282531, psom_113294276, psom_113294278	psom_113297295, psom_113302599, psom_113322110, psom_113330542, psom_113332099, psom_113340171, psom_113347324, psom_113357056	psom_113286055, psom_113306779, psom_113330273, psom_113330599, psom_113356138	psom_113277500, psom_113284176, psom_113290305, psom_113297009, psom_113305822, psom_113311029, psom_113329130, psom_113338806	psom_113282715, psom_113307532, psom_113308451, psom_113321898, psom_113323717, psom_113355915	psom_113299949, psom_113340974, psom_113355740, psom_113358811	psom_113274829, psom_113298615, psom_113301242, psom_113314026	psom_113299257, psom_113354232, psom_113358369, psom_113361679	psom_113293923, psom_113326900, psom_113327705, psom_113332366, psom_113332784, psom_113339765	psom_113272165, psom_113273609, psom_113274239, psom_113304669, psom_113305245, psom_113343035	psom_113283464, psom_113295751, psom_113356648, psom_113358554	psom_113275349, psom_113282283, psom_113307830, psom_113310135, psom_113322040, psom_113338252, psom_113361294	psom_113275627, psom_113282003, psom_113289355, psom_113294461, psom_113298391, psom_113306853	psom_113321735, psom_113339964, psom_113340373	psom_113297915, psom_113317192, psom_113326817, psom_113332483, psom_113336113, psom_113347691, psom_113347756, psom_113350435, psom_113350499	psom_113272479, psom_113274548, psom_113274672, psom_113275489, psom_113275502, psom_113277827, psom_113280136, psom_113282109, psom_113282433, psom_113283796, psom_113283992, psom_113288362, psom_113288440, psom_113288442, psom_113289072, psom_113290193, psom_113290535, psom_113291121, psom_113295750, psom_113298937, psom_113299537, psom_113301938, psom_113302388, psom_113303886, psom_113305460, psom_113307970, psom_113308499, psom_113308635, psom_113309181, psom_113309432, psom_113309953, psom_113309997, psom_113310418, psom_113313457, psom_113315569, psom_113315593, psom_113315631, psom_113316130, psom_113318751, psom_113318960, psom_113319358, psom_113321580, psom_113321593, psom_113324416, psom_113326260, psom_113329095, psom_113329096, psom_113329098, psom_113330019, psom_113330201, psom_113334113, psom_113334217, psom_113336648, psom_113338431, psom_113338640, psom_113339246, psom_113339500, psom_113341572, psom_113341688, psom_113345040, psom_113345069, psom_113349430, psom_113350348, psom_113350527, psom_113350530, psom_113350531, psom_113350532, psom_113351025, psom_113351088, psom_113351149, psom_113351150, psom_113351200, psom_113351267, psom_113351302, psom_113351671, psom_113352258, psom_113352570, psom_113352665, psom_113352671, psom_113352708, psom_113352720, psom_113352725, psom_113353650, psom_113353654, psom_113354415, psom_113354449, psom_113354450, psom_113354552, psom_113354560, psom_113354563, psom_113358018, psom_113358021, psom_113359306, psom_113360174, psom_113360361, psom_113360583	psom_113271649, psom_113272343, psom_113281026, psom_113288078, psom_113305359, psom_113319038, psom_113331434, psom_113351630	psom_113283530, psom_113286160, psom_113287119, psom_113348282, psom_113349081	psom_113274192, psom_113277904, psom_113300611, psom_113308964, psom_113322922, psom_113338680, psom_113343677, psom_113344240	psom_113271750, psom_113271751, psom_113271752, psom_113272827, psom_113273374, psom_113273695, psom_113277230, psom_113278674, psom_113278684, psom_113279752, psom_113280253, psom_113280921, psom_113280922, psom_113280935, psom_113280943, psom_113282989, psom_113282997, psom_113289801, psom_113291157, psom_113293202, psom_113293203, psom_113293580, psom_113293913, psom_113296833, psom_113298874, psom_113299345, psom_113301621, psom_113303290, psom_113305317, psom_113305912, psom_113307840, psom_113309881, psom_113311681, psom_113311683, psom_113313019, psom_113314106, psom_113314113, psom_113314133, psom_113314461, psom_113318115, psom_113319302, psom_113319421, psom_113319489, psom_113320234, psom_113320292, psom_113322151, psom_113323413, psom_113323777, psom_113324677, psom_113325829, psom_113328264, psom_113331220, psom_113331352, psom_113332284, psom_113332512, psom_113335937, psom_113335955, psom_113335965, psom_113335975, psom_113338699, psom_113342466, psom_113343185, psom_113350763, psom_113351662, psom_113355206, psom_113357386, psom_113358612, psom_113358760, psom_113359063, psom_113359070, psom_113359086, psom_113359091, psom_113359147, psom_113360617	psom_113284601, psom_113317883, psom_113334518, psom_113336675, psom_113348157, psom_113358151	psom_113275014, psom_113304591, psom_113346311, psom_113346474, psom_113346476, psom_113356202, psom_113356203, psom_113361278	psom_113298566, psom_113310423, psom_113310652, psom_113317484, psom_113322343, psom_113324594, psom_113345553, psom_113354349, psom_113355291, psom_113359625	psom_113271578, psom_113281153, psom_113298263, psom_113303276		psom_113272113, psom_113301951, psom_113341022, psom_113341023, psom_113355683	psom_113282792, psom_113297809, psom_113301864, psom_113355843	psom_113289784, psom_113307538, psom_113309993, psom_113323897, psom_113344694	psom_113289404, psom_113297231, psom_113299246, psom_113299762, psom_113303565, psom_113358361	psom_113308066, psom_113308756, psom_113322208, psom_113323053, psom_113349666, psom_113357550	psom_113297285, psom_113302589, psom_113309825, psom_113321520, psom_113321834, psom_113329548	psom_113276391, psom_113283515, psom_113297941, psom_113317471, psom_113343773, psom_113356697	psom_113330232	psom_113286860, psom_113297338, psom_113302098, psom_113336088	psom_113328900, psom_113328908, psom_113328921, psom_113329219, psom_113338866, psom_113340650, psom_113342783, psom_113342798	psom_113314206, psom_113329205, psom_113329224, psom_113338865, psom_113340633, psom_113340639, psom_113351373, psom_113354193	psom_113271954, psom_113303793, psom_113340313, psom_113347587, psom_113350337, psom_113350339, psom_113350340	psom_113284173, psom_113322668, psom_113329039, psom_113344108	psom_113324507, psom_113324521, psom_113329239, psom_113330586, psom_113330888, psom_113330890, psom_113332611, psom_113333316, psom_113340585, psom_113340615	psom_113299354, psom_113326930, psom_113340257, psom_113358618	psom_113289157, psom_113289158, psom_113289159, psom_113293012, psom_113293021, psom_113339119, psom_113346716, psom_113356878	psom_113283133, psom_113284619, psom_113296888, psom_113318425, psom_113343912, psom_113348643	psom_113289593, psom_113298523, psom_113333046, psom_113346811	psom_113287436, psom_113293013, psom_113297449, psom_113301668, psom_113310337, psom_113313784, psom_113323028	psom_113289636, psom_113298971, psom_113332078, psom_113347532	psom_113289925, psom_113295729, psom_113321811, psom_113330974, psom_113358541, psom_113358543	psom_113284290, psom_113287456, psom_113295915, psom_113310158, psom_113348312, psom_113349048, psom_113355473	psom_113285651, psom_113307818, psom_113326392, psom_113326393, psom_113327521, psom_113335220, psom_113339418, psom_113339663, psom_113345565, psom_113346036, psom_113355334	psom_113299294, psom_113314312, psom_113344653, psom_113358570	psom_113277654, psom_113282241, psom_113285701, psom_113287723, psom_113305893, psom_113305900, psom_113305918	psom_113295772, psom_113308640, psom_113317917, psom_113320147	psom_113278180, psom_113310319, psom_113322669, psom_113325018, psom_113340308, psom_113360236	psom_113283228, psom_113297679, psom_113301552, psom_113356321	psom_113299601, psom_113334510, psom_113358173	psom_113287405, psom_113298095, psom_113308033, psom_113309315, psom_113313127, psom_113313461, psom_113322928, psom_113323257	psom_113307535, psom_113308493, psom_113311142, psom_113322335, psom_113322541, psom_113322542	psom_113271774, psom_113275787, psom_113280892, psom_113281829, psom_113286158	psom_113296478, psom_113299021, psom_113318036, psom_113318968, psom_113326586, psom_113331456, psom_113339826, psom_113350557, psom_113351206, psom_113353465, psom_113354115, psom_113358424	psom_113298180, psom_113302755	psom_113274347, psom_113284457, psom_113288380, psom_113289758, psom_113300492, psom_113352016	psom_113276587, psom_113281492, psom_113298611, psom_113298612, psom_113311938, psom_113314024	psom_113274620, psom_113299061, psom_113304218, psom_113348416, psom_113348955, psom_113358416	psom_113280240, psom_113284219, psom_113290025, psom_113297761, psom_113301331, psom_113319580, psom_113352922, psom_113359773	psom_113286257, psom_113298405, psom_113349661, psom_113357552	psom_113294998, psom_113316947, psom_113318773, psom_113348000, psom_113349372	psom_113298556, psom_113310902, psom_113311072, psom_113313821, psom_113320372, psom_113323026	psom_113274553, psom_113275604, psom_113281973, psom_113282890, psom_113296664, psom_113304251	psom_113347676, psom_113350420	psom_113313265, psom_113322706, psom_113323260, psom_113335406, psom_113338169, psom_113340205, psom_113358459	psom_113274927, psom_113304469	psom_113283739, psom_113284030, psom_113291100, psom_113315963, psom_113316400, psom_113348053, psom_113349321	psom_113298544, psom_113304031, psom_113310922, psom_113312329, psom_113324306, psom_113337765, psom_113348250, psom_113349112	psom_113285371, psom_113285916, psom_113294127, psom_113316888, psom_113328714, psom_113335918, psom_113347792, psom_113350547	psom_113321609, psom_113329976, psom_113350230	psom_113274556, psom_113275580, psom_113282035, psom_113302439, psom_113304292	psom_113287403, psom_113292616, psom_113303550, psom_113309280	psom_113279651, psom_113280788, psom_113282826, psom_113296232, psom_113296235, psom_113299946, psom_113299947, psom_113309229, psom_113317946, psom_113330774, psom_113336273, psom_113338179, psom_113340735, psom_113358813, psom_113360743	psom_113286751, psom_113286753, psom_113297425, psom_113311999, psom_113349658, psom_113357560	psom_113273130, psom_113273680, psom_113274395, psom_113274405, psom_113283106, psom_113286368, psom_113286477, psom_113291900, psom_113291902, psom_113296863, psom_113305310, psom_113325251, psom_113325261, psom_113329544, psom_113329612, psom_113339439, psom_113339446, psom_113351307, psom_113352201, psom_113360979, psom_113360980, psom_113361881	psom_113288099, psom_113302794, psom_113334980, psom_113358203	psom_113288095, psom_113296996, psom_113302179, psom_113302815, psom_113304142	psom_113276291, psom_113297706, psom_113301509, psom_113304362, psom_113307740, psom_113320535, psom_113340078	psom_113300034, psom_113301139	psom_113286209, psom_113287349, psom_113295557, psom_113319646, psom_113329964, psom_113331087, psom_113360558	psom_113294152, psom_113295800, psom_113300609, psom_113303985, psom_113317701, psom_113338081, psom_113348258, psom_113349105, psom_113359157	psom_113289856, psom_113300069, psom_113309939, psom_113318220	psom_113276505, psom_113282291, psom_113287229, psom_113295101	psom_113271528, psom_113281193, psom_113318741, psom_113343933, psom_113345166, psom_113345533, psom_113350190, psom_113355251, psom_113357360, psom_113359049, psom_113360892	psom_113276600, psom_113281505, psom_113297116, psom_113302353, psom_113313139, psom_113322820, psom_113330169, psom_113334680	psom_113298999, psom_113320918	psom_113282719, psom_113288050, psom_113303755, psom_113355910	psom_113297301, psom_113302607, psom_113306890, psom_113356218	psom_113285868, psom_113288383, psom_113291640, psom_113291641, psom_113291642, psom_113291643, psom_113291644, psom_113291648, psom_113295913, psom_113295985, psom_113313490, psom_113323276, psom_113328253, psom_113350730, psom_113350748, psom_113350754, psom_113350762	psom_113279632, psom_113290096, psom_113350054	psom_113274937, psom_113281868, psom_113286934, psom_113304482	psom_113289476, psom_113297335, psom_113346628, psom_113356812	psom_113337086	psom_113308972, psom_113309489, psom_113322403, psom_113346309, psom_113356426	psom_113299573, psom_113302207, psom_113303399, psom_113317879, psom_113356337	psom_113289585, psom_113289818, psom_113298415, psom_113300050, psom_113328145, psom_113337163	psom_113304024, psom_113331788, psom_113332711, psom_113337946, psom_113347087, psom_113347470	psom_113300098, psom_113311662, psom_113319616, psom_113322385, psom_113347778, psom_113350542	psom_113275668, psom_113281944, psom_113308045, psom_113320937, psom_113334998, psom_113337747, psom_113358228	psom_113287942, psom_113299802, psom_113303714, psom_113305073, psom_113306307	psom_113272421, psom_113279538, psom_113294954, psom_113296657, psom_113315324, psom_113332732, psom_113346883	psom_113286947, psom_113298921, psom_113326758, psom_113332113, psom_113340740, psom_113347473, psom_113355667, psom_113358692	psom_113281870, psom_113284462, psom_113294474, psom_113355603	psom_113298801, psom_113310808, psom_113313350, psom_113344840	psom_113275404, psom_113276195, psom_113282209, psom_113282334, psom_113298098, psom_113302839	psom_113315151, psom_113322087, psom_113322093, psom_113322102, psom_113322111, psom_113336942, psom_113339562, psom_113345812, psom_113345847, psom_113345935, psom_113345936, psom_113345971, psom_113345972, psom_113350115, psom_113361633	psom_113283522, psom_113314361, psom_113323713, psom_113356706	psom_113275978, psom_113281670, psom_113286130, psom_113293000, psom_113352925, psom_113356877	psom_113285939, psom_113310963, psom_113325318, psom_113328855, psom_113348302, psom_113349059	psom_113271685, psom_113281055, psom_113310115, psom_113313799, psom_113321649, psom_113322024, psom_113336654, psom_113348499	psom_113289691, psom_113299449, psom_113314415, psom_113320306, psom_113356768	psom_113283147, psom_113296910, psom_113298978, psom_113358737	psom_113283612, psom_113309867, psom_113321933, psom_113323365, psom_113357907, psom_113361842	psom_113288951, psom_113290992, psom_113346355, psom_113356436	psom_113274991, psom_113276292, psom_113281390, psom_113304363, psom_113304554, psom_113362808	psom_113271679, psom_113276655, psom_113281048, psom_113281455, psom_113346425	psom_113286756, psom_113286790, psom_113312053, psom_113312063, psom_113312074, psom_113330667, psom_113330686, psom_113332059, psom_113332130, psom_113336130	psom_113319728, psom_113345596, psom_113348888, psom_113355195	psom_113345492, psom_113348870, psom_113354385, psom_113355258	psom_113272249, psom_113272727, psom_113272994, psom_113273333, psom_113276224, psom_113290519, psom_113290700, psom_113291024, psom_113291508, psom_113291632, psom_113294466, psom_113295211, psom_113305736, psom_113315650, psom_113322241, psom_113324463, psom_113328716, psom_113332823, psom_113345263, psom_113350980, psom_113351475, psom_113360538	psom_113277550, psom_113279948, psom_113290047, psom_113306215, psom_113312405, psom_113313474, psom_113323295, psom_113331765, psom_113337816, psom_113343431, psom_113343512, psom_113343551	psom_113282684, psom_113289562, psom_113298193, psom_113346791, psom_113355940, psom_113356989, psom_113357763	psom_113286483, psom_113343197, psom_113343204, psom_113343267, psom_113343269, psom_113343270, psom_113343271, psom_113343273, psom_113343274, psom_113343276, psom_113343277, psom_113343278, psom_113343279, psom_113343281, psom_113343282, psom_113343284, psom_113353161	psom_113289030, psom_113291552, psom_113311032, psom_113322936	psom_113298078, psom_113298082, psom_113301156, psom_113318779, psom_113344042, psom_113356977	psom_113275197, psom_113283007, psom_113296759, psom_113306608	psom_113275943, psom_113281629, psom_113298016, psom_113316893	psom_113285381, psom_113290407, psom_113294028, psom_113295917, psom_113303936, psom_113316134, psom_113326861, psom_113329077, psom_113335981, psom_113336039, psom_113336296, psom_113351928	psom_113337669, psom_113340254, psom_113342414, psom_113347192, psom_113347194, psom_113350778, psom_113353071, psom_113358121	psom_113292589, psom_113302245, psom_113310212, psom_113319062, psom_113323282, psom_113331624	psom_113275707, psom_113281904, psom_113294600, psom_113328170	psom_113283427, psom_113295001, psom_113319484, psom_113340350, psom_113347970, psom_113349394, psom_113356614	psom_113276256, psom_113299856, psom_113300260, psom_113302927, psom_113304264, psom_113313643, psom_113323340	psom_113312587, psom_113323061, psom_113330057, psom_113330195, psom_113337515	psom_113302414, psom_113306780, psom_113356134, psom_113356136, psom_113356137	psom_113283546, psom_113315053, psom_113349987, psom_113356730	psom_113283574, psom_113356761	psom_113299905, psom_113318937, psom_113342458, psom_113347218, psom_113350024, psom_113358841	psom_113271840, psom_113274348, psom_113297114, psom_113302351, psom_113304908, psom_113351551, psom_113351920	psom_113271491, psom_113271493, psom_113274336, psom_113278892, psom_113281236, psom_113281237, psom_113297420, psom_113301981, psom_113316373, psom_113316374, psom_113356841	psom_113288210, psom_113301783, psom_113347596, psom_113348451, psom_113348911, psom_113350342	psom_113353627, psom_113353629, psom_113353986, psom_113353987	psom_113272126, psom_113272415, psom_113273514, psom_113273823, psom_113274325, psom_113277488, psom_113291759, psom_113295250, psom_113295364, psom_113296595, psom_113302823, psom_113303339, psom_113308524, psom_113309158, psom_113313632, psom_113318266, psom_113320373, psom_113326089, psom_113330477, psom_113330995, psom_113331791, psom_113331903, psom_113332777, psom_113336278, psom_113337546, psom_113339712, psom_113350292, psom_113351574, psom_113353859, psom_113359065, psom_113361181	psom_113332667, psom_113347104, psom_113347105	psom_113271597, psom_113273302, psom_113281097, psom_113281099, psom_113281408, psom_113281783, psom_113286928, psom_113309896, psom_113321996, psom_113362822	psom_113297435, psom_113301714, psom_113325976, psom_113328231, psom_113335687, psom_113337230	psom_113273698, psom_113284627, psom_113287564, psom_113306697, psom_113307696, psom_113310884, psom_113311843, psom_113322488, psom_113343928	psom_113276335, psom_113312309, psom_113324328, psom_113333274, psom_113347413, psom_113347824, psom_113350563, psom_113352953	psom_113278904, psom_113298714, psom_113309567, psom_113347616, psom_113350368	psom_113310234, psom_113313492, psom_113322263, psom_113339087, psom_113354443	psom_113297900, psom_113301216, psom_113306750, psom_113316522, psom_113317996, psom_113321282, psom_113330731, psom_113342319, psom_113349926	psom_113347168, psom_113357754	psom_113339244, psom_113348072, psom_113349296, psom_113353554, psom_113354039	psom_113289494, psom_113297584, psom_113309714, psom_113321845, psom_113346644, psom_113356831	psom_113289384, psom_113293943, psom_113299300, psom_113300456, psom_113328291, psom_113345582, psom_113348349, psom_113349002, psom_113355168, psom_113358573	psom_113289127, psom_113292682, psom_113297763, psom_113301329, psom_113348038, psom_113349341	psom_113284003, psom_113334990, psom_113343383, psom_113348206, psom_113349161, psom_113355768	psom_113282328, psom_113287001, psom_113331790, psom_113345016	psom_113273742, psom_113275292, psom_113282243, psom_113325864, psom_113334433, psom_113344378, psom_113350810, psom_113355791, psom_113358267	psom_113287756, psom_113305613, psom_113317619, psom_113353777	psom_113288742, psom_113295340, psom_113308099, psom_113349808, psom_113357708	psom_113288804, psom_113305605, psom_113306213, psom_113349931		psom_113289361, psom_113294411, psom_113303889, psom_113305964, psom_113317119, psom_113349743, psom_113352174, psom_113357633	psom_113287217, psom_113295782, psom_113300102, psom_113306884, psom_113315243	psom_113275980, psom_113281671, psom_113297993, psom_113299161, psom_113330856	psom_113317502, psom_113331768, psom_113333493, psom_113347524	psom_113279557, psom_113286673, psom_113287425, psom_113289802, psom_113290110, psom_113293504, psom_113295653, psom_113298890, psom_113299887, psom_113300602, psom_113300616, psom_113307663, psom_113307706, psom_113326317, psom_113360659	psom_113348064, psom_113348066, psom_113349309, psom_113354042	psom_113309585, psom_113310392, psom_113320743, psom_113322393	psom_113311026, psom_113322906	psom_113289594, psom_113298532, psom_113313469, psom_113322592	psom_113288098, psom_113302809, psom_113313256, psom_113323507	psom_113282746, psom_113283054, psom_113296810, psom_113297871, psom_113345374, psom_113355174, psom_113355885	psom_113276054, psom_113317652, psom_113331491, psom_113343739	psom_113307683, psom_113321973, psom_113361017	psom_113275276, psom_113282582, psom_113307777, psom_113314134, psom_113323285, psom_113338243	psom_113295940, psom_113308468, psom_113309328, psom_113318999, psom_113323445, psom_113331831, psom_113339197, psom_113342330, psom_113343463, psom_113348054, psom_113348055, psom_113348056, psom_113349318, psom_113349319	psom_113298889, psom_113299263, psom_113358343, psom_113358664	psom_113286269, psom_113289645, psom_113299028, psom_113332455, psom_113341141, psom_113346848, psom_113357008	psom_113278261, psom_113278262, psom_113278263, psom_113278264, psom_113280228, psom_113280230, psom_113300051, psom_113310035, psom_113318461, psom_113322006, psom_113329042, psom_113329056, psom_113329136, psom_113329281	psom_113272210, psom_113273636, psom_113273637, psom_113302749, psom_113306954	psom_113288630, psom_113288641, psom_113288700, psom_113288701, psom_113341036, psom_113355690	psom_113276582, psom_113281487, psom_113298089, psom_113302821, psom_113302822, psom_113311127, psom_113323169, psom_113353183	psom_113297454, psom_113301916, psom_113307603, psom_113307878, psom_113343434	psom_113294793, psom_113298760, psom_113309804, psom_113317963, psom_113348233, psom_113358454	psom_113293830, psom_113304646, psom_113347451, psom_113357265, psom_113358013	psom_113318486, psom_113348530	psom_113315095, psom_113328986, psom_113338593, psom_113340473, psom_113349967	psom_113291417, psom_113310896, psom_113343541, psom_113346232, psom_113348395, psom_113348966, psom_113352842	psom_113298763, psom_113309898, psom_113310790, psom_113313555, psom_113322419	psom_113290896, psom_113312446, psom_113321378, psom_113324279, psom_113329602, psom_113337737	psom_113275300, psom_113282557, psom_113319167, psom_113350090	psom_113297652, psom_113298471, psom_113302972, psom_113320931, psom_113321311, psom_113337498, psom_113337500, psom_113337501, psom_113337502, psom_113337503, psom_113337504, psom_113337506, psom_113337508, psom_113337510, psom_113337511, psom_113342548, psom_113359472	psom_113282864, psom_113296635	psom_113283447, psom_113285530, psom_113286076, psom_113327966, psom_113330505, psom_113356632	psom_113284309, psom_113308959, psom_113323174, psom_113355489	psom_113277785, psom_113278344, psom_113278345, psom_113279571, psom_113282222, psom_113282229, psom_113286982, psom_113286983, psom_113336683, psom_113336691, psom_113359350, psom_113360601	psom_113299007, psom_113331947, psom_113347287, psom_113355531, psom_113358435	psom_113279581, psom_113299162, psom_113318692, psom_113355169, psom_113359342	psom_113274566, psom_113299622, psom_113304247, psom_113325382, psom_113325398, psom_113329154, psom_113343410	psom_113287896, psom_113288888, psom_113298433, psom_113298434, psom_113302887, psom_113302888	psom_113275924, psom_113281701, psom_113332726, psom_113360537, psom_113360545	psom_113284112, psom_113306731, psom_113316540, psom_113356125	psom_113285350, psom_113313614, psom_113329417, psom_113330569, psom_113331935, psom_113335188, psom_113339010, psom_113343033	psom_113275394, psom_113275618, psom_113281988, psom_113282226	psom_113287997, psom_113303351, psom_113322525, psom_113323822, psom_113329389, psom_113329425, psom_113336944, psom_113338524, psom_113361609	psom_113284322, psom_113284323, psom_113284324, psom_113284591, psom_113317737, psom_113319055, psom_113348729, psom_113355497	psom_113271490, psom_113278637, psom_113281238, psom_113290230, psom_113308059, psom_113320600, psom_113353246, psom_113354464	psom_113289343, psom_113289489, psom_113297478, psom_113299390, psom_113302729, psom_113331261, psom_113348939, psom_113352404, psom_113357617	psom_113299276, psom_113306771, psom_113333014, psom_113346956, psom_113356143, psom_113358331	psom_113279715, psom_113282946, psom_113296715, psom_113320721, psom_113322305	psom_113299249, psom_113308196, psom_113308617, psom_113321037, psom_113321072, psom_113358364	psom_113298237, psom_113317679, psom_113329948, psom_113341903, psom_113348745	psom_113298464, psom_113303007, psom_113329177, psom_113329178, psom_113334882, psom_113340480, psom_113340486, psom_113340620, psom_113358026	psom_113345371, psom_113348176, psom_113349189, psom_113355262	psom_113287903, psom_113296268, psom_113304433, psom_113304747, psom_113314247, psom_113328206, psom_113337247	psom_113274434, psom_113276628, psom_113278988, psom_113280929, psom_113316066, psom_113318758, psom_113336891, psom_113350252, psom_113357318	psom_113310781, psom_113322540, psom_113326193, psom_113326195, psom_113329991, psom_113332359, psom_113339519	psom_113295733, psom_113308685, psom_113318761, psom_113321074, psom_113347918, psom_113349461	psom_113347569, psom_113347570, psom_113350315, psom_113350316	psom_113276576, psom_113281489, psom_113288091, psom_113288656, psom_113298091, psom_113302835	psom_113289603, psom_113298216, psom_113298662, psom_113318226, psom_113331425, psom_113333384, psom_113346815	psom_113275165, psom_113301799, psom_113304844, psom_113321019, psom_113323663	psom_113309609, psom_113323696, psom_113338861, psom_113339229	psom_113272576, psom_113287807, psom_113296098, psom_113303969, psom_113320086, psom_113322022, psom_113325290, psom_113325822, psom_113326265, psom_113340019, psom_113341509	psom_113300071, psom_113307541, psom_113313308, psom_113314973, psom_113323747	psom_113284357, psom_113288369, psom_113311551, psom_113324565, psom_113330680, psom_113332131, psom_113346702, psom_113347684, psom_113352743, psom_113352744, psom_113356838, psom_113356892, psom_113359659	psom_113278367, psom_113295652, psom_113317271, psom_113331773, psom_113337055, psom_113340819, psom_113347476, psom_113349459, psom_113353449, psom_113361129	psom_113317529, psom_113331847, psom_113347363, psom_113349935	psom_113275125, psom_113306753, psom_113308717, psom_113321948	psom_113276210, psom_113282494, psom_113310968, psom_113338843	psom_113285789, psom_113302832, psom_113334419, psom_113358196	psom_113309412, psom_113310941, psom_113313568, psom_113322438, psom_113323060, psom_113323154, psom_113329201	psom_113295758, psom_113296419, psom_113299399, psom_113302702, psom_113329399, psom_113329464, psom_113329466, psom_113329584, psom_113329903, psom_113330250, psom_113334090	psom_113298429, psom_113305993, psom_113317266	psom_113294732, psom_113309525, psom_113313407, psom_113318145, psom_113321394, psom_113323422	psom_113289541, psom_113298029, psom_113309166, psom_113336660, psom_113346673, psom_113356869, psom_113357391	psom_113282962, psom_113282965, psom_113296732, psom_113296733, psom_113307700, psom_113321809	psom_113313112, psom_113349692, psom_113357469	psom_113273261, psom_113287270, psom_113288575, psom_113306476, psom_113318347, psom_113337897, psom_113341458, psom_113341590, psom_113341592, psom_113341614, psom_113341626, psom_113341839	psom_113299558, psom_113337758, psom_113337762, psom_113341399, psom_113341588	psom_113297641, psom_113301844, psom_113317044, psom_113322414, psom_113329382, psom_113341062, psom_113348880, psom_113351146, psom_113355807	psom_113295404, psom_113318227, psom_113318798, psom_113333667, psom_113347847, psom_113349536	psom_113298965, psom_113358727	psom_113271383, psom_113277410, psom_113281421, psom_113288184, psom_113302122, psom_113336302	psom_113287677, psom_113306388, psom_113309925, psom_113319490, psom_113322179, psom_113348841	psom_113317342, psom_113323158, psom_113332653, psom_113353034, psom_113354333	psom_113287536, psom_113305819, psom_113307887, psom_113308273, psom_113320696, psom_113359464, psom_113360205	psom_113274115, psom_113285748, psom_113304826, psom_113320288, psom_113333511, psom_113339348	psom_113291626, psom_113293952, psom_113305550, psom_113311866, psom_113312946, psom_113315527, psom_113315747, psom_113316223, psom_113324484, psom_113326017, psom_113331283, psom_113337995, psom_113349916, psom_113351085, psom_113351336, psom_113351714, psom_113351746	psom_113306314, psom_113311500, psom_113311502, psom_113311503, psom_113314079, psom_113314218, psom_113318826, psom_113321222, psom_113323919, psom_113323920, psom_113323922, psom_113323935, psom_113323936, psom_113323937, psom_113325376, psom_113354342	psom_113289231, psom_113289232, psom_113293787, psom_113293805, psom_113300045, psom_113318236	psom_113309945, psom_113310323, psom_113320193, psom_113338748	psom_113287383, psom_113307606, psom_113309555, psom_113322538	psom_113274216, psom_113277738, psom_113287578, psom_113297931, psom_113318957, psom_113333951, psom_113346699, psom_113356895	psom_113280143, psom_113297547, psom_113301685, psom_113347849, psom_113347850, psom_113347851, psom_113349533, psom_113354166, psom_113361758	psom_113283132, psom_113286306, psom_113296885, psom_113314057, psom_113325408, psom_113350601		psom_113275390, psom_113277805, psom_113282228, psom_113285368, psom_113288467, psom_113361167	psom_113279589, psom_113289245, psom_113290107, psom_113294252, psom_113315102, psom_113322323, psom_113333936, psom_113339292	psom_113310007, psom_113322116, psom_113346915		psom_113286022, psom_113291292, psom_113291293, psom_113315167, psom_113323762, psom_113326043, psom_113329816, psom_113342899, psom_113345127, psom_113349891, psom_113349893, psom_113360910	psom_113275388, psom_113282231, psom_113287587, psom_113300042, psom_113310561, psom_113317734, psom_113325058, psom_113333076, psom_113346872, psom_113355835, psom_113360840	psom_113279919, psom_113294046, psom_113334778, psom_113349729, psom_113357611, psom_113358234, psom_113359618	psom_113277800, psom_113286853, psom_113309981, psom_113310290, psom_113324998, psom_113336112, psom_113338375	psom_113308039, psom_113309744, psom_113310343, psom_113320821, psom_113344699	psom_113298891, psom_113310569, psom_113322445, psom_113329228, psom_113340649, psom_113358665	psom_113271753, psom_113276632, psom_113280931, psom_113281472	psom_113310740, psom_113322609	psom_113293022, psom_113298435, psom_113304831, psom_113319427, psom_113346347, psom_113361361	psom_113275049, psom_113295109, psom_113304654, psom_113317378, psom_113348036, psom_113349343	psom_113300396, psom_113316977, psom_113349769, psom_113357654	psom_113312564, psom_113312566, psom_113312567, psom_113324827, psom_113338502, psom_113338503	psom_113309369, psom_113313147, psom_113320457, psom_113323645	psom_113348140, psom_113349221, psom_113349226	psom_113299517, psom_113303291, psom_113358537	psom_113287619, psom_113289701, psom_113292604, psom_113299529, psom_113301906, psom_113307017, psom_113319335, psom_113345406, psom_113348391, psom_113348815, psom_113348967, psom_113360895	psom_113312938, psom_113313964, psom_113324427, psom_113338416	psom_113333253, psom_113333508, psom_113334907, psom_113353105, psom_113354235, psom_113358078, psom_113361690	psom_113275902, psom_113281709	psom_113271766, psom_113280897, psom_113280912, psom_113282958, psom_113296727, psom_113296728	psom_113325940, psom_113326012, psom_113328368, psom_113337276, psom_113340381	psom_113274315, psom_113274372, psom_113277304, psom_113277373, psom_113283962, psom_113315127, psom_113334605, psom_113361925	psom_113271945, psom_113272643, psom_113305280, psom_113311565, psom_113316339, psom_113316767, psom_113317718, psom_113318824, psom_113325187, psom_113326400, psom_113345023, psom_113347158, psom_113350056, psom_113354255, psom_113357746, psom_113359656	psom_113272880, psom_113278469, psom_113279131, psom_113279147, psom_113294074, psom_113294077, psom_113294079, psom_113294081, psom_113296207, psom_113305800, psom_113308798, psom_113308860, psom_113316579, psom_113316713, psom_113321252, psom_113321333, psom_113324605, psom_113329747, psom_113329883, psom_113333200, psom_113339207, psom_113339208, psom_113339378, psom_113342496, psom_113342499, psom_113353349, psom_113354537, psom_113356001, psom_113359524	psom_113274360, psom_113277313, psom_113285672, psom_113295969, psom_113303425, psom_113321271, psom_113333538, psom_113344140, psom_113353646, psom_113358300	psom_113297219, psom_113302448, psom_113306517, psom_113355997	psom_113276601, psom_113280484, psom_113280485, psom_113291517, psom_113307687, psom_113344404, psom_113347319, psom_113359078, psom_113359082, psom_113359414	psom_113285862, psom_113295537, psom_113311724, psom_113323187	psom_113271864, psom_113284042, psom_113287152, psom_113301761	psom_113349784, psom_113357670	psom_113326986, psom_113328144, psom_113335540, psom_113337162, psom_113347622, psom_113350375	psom_113280880, psom_113286372, psom_113293774, psom_113304354, psom_113310993, psom_113313259, psom_113313622, psom_113314173, psom_113359044	psom_113294455, psom_113294553, psom_113323637, psom_113328232, psom_113328419, psom_113347598, psom_113350964	psom_113333254, psom_113346818	psom_113297581, psom_113298254, psom_113301802, psom_113303268	psom_113349617, psom_113357486	psom_113287946, psom_113305120, psom_113309539, psom_113321712	psom_113288169, psom_113297800, psom_113301412, psom_113302006	psom_113271691, psom_113281007, psom_113320567, psom_113329933	psom_113314130, psom_113319804, psom_113321759, psom_113329432, psom_113357140	psom_113273294	psom_113280639, psom_113304032, psom_113313096, psom_113322613, psom_113334404, psom_113345864, psom_113347625, psom_113350378, psom_113357979, psom_113359167	psom_113288900, psom_113290546, psom_113330596, psom_113330617, psom_113347667, psom_113350415, psom_113357166	psom_113274558, psom_113306545, psom_113308063, psom_113311356, psom_113314126, psom_113320190, psom_113327596, psom_113330666, psom_113344865, psom_113361557		psom_113306567, psom_113309690, psom_113322641, psom_113356037	psom_113295935, psom_113326051, psom_113328227, psom_113337239	psom_113333125, psom_113346866, psom_113347718	psom_113289428, psom_113300593, psom_113319468, psom_113332035	psom_113298693, psom_113313363	psom_113276173, psom_113282355, psom_113300023, psom_113318384	psom_113276457, psom_113279783, psom_113289032, psom_113291571, psom_113300097, psom_113300620, psom_113311376, psom_113314342, psom_113317789, psom_113323063, psom_113345575	psom_113276264, psom_113285852, psom_113287850, psom_113288343, psom_113288344, psom_113288346, psom_113288347, psom_113288348, psom_113291041, psom_113291733, psom_113291799, psom_113292458, psom_113302197, psom_113304342, psom_113308871, psom_113309222, psom_113323424, psom_113328084, psom_113328101, psom_113349562, psom_113351169, psom_113352294, psom_113353316, psom_113354502	psom_113295096, psom_113297254, psom_113302524, psom_113318519, psom_113322035, psom_113345918	psom_113275954, psom_113281639, psom_113282725, psom_113287030, psom_113292972, psom_113293050, psom_113316844, psom_113324783, psom_113325147, psom_113326140, psom_113335619, psom_113344356	psom_113297366, psom_113302050, psom_113315192, psom_113350139	psom_113278447, psom_113279770, psom_113288052, psom_113296770, psom_113319508, psom_113351910, psom_113353755, psom_113359103	psom_113275524, psom_113282086, psom_113283274, psom_113306783, psom_113356146, psom_113356272	psom_113275213, psom_113304940, psom_113311944	psom_113275379, psom_113282246, psom_113299683, psom_113303538, psom_113322207	psom_113312591, psom_113324177, psom_113358545	psom_113275562, psom_113275832, psom_113281785, psom_113282048	psom_113273070, psom_113326461, psom_113326942, psom_113330492, psom_113335381, psom_113335510, psom_113337638, psom_113337640, psom_113339269, psom_113339704, psom_113339705, psom_113347683, psom_113350421, psom_113351048, psom_113352738, psom_113352742	psom_113295895, psom_113297325, psom_113302109, psom_113318417, psom_113348067, psom_113349307	psom_113285828, psom_113308980, psom_113321218, psom_113332020, psom_113332824, psom_113353166	psom_113292957, psom_113303160, psom_113334490, psom_113358292	psom_113306639, psom_113315060, psom_113356085	psom_113275177, psom_113302176, psom_113332771, psom_113352974	psom_113294062, psom_113294066, psom_113315929, psom_113316269, psom_113316271, psom_113316810	psom_113282656, psom_113284374, psom_113298989, psom_113355529, psom_113355965, psom_113358451	psom_113309012, psom_113310376, psom_113320760, psom_113321969, psom_113322774, psom_113340081	psom_113309563, psom_113310669, psom_113321590, psom_113322453, psom_113336717, psom_113357353, psom_113359663	psom_113298330, psom_113303174, psom_113353527, psom_113354052	psom_113271418, psom_113281308, psom_113285846, psom_113314378, psom_113328043, psom_113344849	psom_113313416, psom_113319101, psom_113321441, psom_113322171, psom_113329996	psom_113318753	psom_113275384, psom_113282238, psom_113348333, psom_113349020	psom_113284169, psom_113311088, psom_113316843, psom_113329133, psom_113350050	psom_113274729, psom_113283545, psom_113304289, psom_113356729	psom_113283283, psom_113287088, psom_113299121, psom_113302105, psom_113330319, psom_113357224	psom_113286063, psom_113289045, psom_113290670, psom_113290705, psom_113330639, psom_113330655	psom_113307531, psom_113308142, psom_113309130, psom_113311125, psom_113338223, psom_113343567	psom_113278467, psom_113304802, psom_113338108, psom_113348253, psom_113349108, psom_113357130	psom_113288747, psom_113289260, psom_113289276, psom_113349805, psom_113357714	psom_113283379, psom_113289635, psom_113314307, psom_113322710, psom_113356588	psom_113275619, psom_113281995, psom_113319337, psom_113354347	psom_113278475, psom_113278476, psom_113284370, psom_113336645, psom_113355528, psom_113355530, psom_113357370	psom_113283496, psom_113313540, psom_113323361, psom_113356681	psom_113298822, psom_113307782, psom_113309668, psom_113311686, psom_113318353, psom_113344701, psom_113360548	psom_113283214, psom_113294739, psom_113296983, psom_113300014, psom_113301750, psom_113340931, psom_113358758	psom_113283876, psom_113314244, psom_113314253, psom_113314261	psom_113297101, psom_113302329, psom_113333346, psom_113347412	psom_113275653, psom_113281952, psom_113289657, psom_113299128, psom_113313401, psom_113323423	psom_113287182, psom_113295877, psom_113302157, psom_113356353	psom_113283595, psom_113284160, psom_113287841, psom_113304006, psom_113319338, psom_113350170, psom_113357291	psom_113277275, psom_113283811, psom_113297017, psom_113302228, psom_113307780, psom_113320730, psom_113344400, psom_113357764	psom_113313190, psom_113332734, psom_113338817, psom_113346965	psom_113280775, psom_113294335, psom_113294343, psom_113328249, psom_113347446, psom_113357254	psom_113310898, psom_113318026, psom_113322552, psom_113348708	psom_113298348, psom_113303154, psom_113310860, psom_113322529	psom_113283178, psom_113287873, psom_113296944, psom_113300325, psom_113304540	psom_113283504, psom_113299635, psom_113303478, psom_113308182, psom_113356691	psom_113275010, psom_113275578, psom_113282039, psom_113304587, psom_113349402	psom_113284199, psom_113284200, psom_113295930, psom_113312113, psom_113312128, psom_113312146, psom_113313734, psom_113324209, psom_113332790, psom_113335267, psom_113340653, psom_113355425, psom_113359087, psom_113360720, psom_113360978	psom_113273640, psom_113282796, psom_113297752, psom_113305606, psom_113355841	psom_113286763, psom_113289549, psom_113298079, psom_113312164, psom_113333019, psom_113346922	psom_113285464, psom_113285838, psom_113285841, psom_113285850, psom_113286743, psom_113301957, psom_113302215, psom_113328066, psom_113332067, psom_113336818, psom_113347549	psom_113299270, psom_113355629, psom_113358337	psom_113287755, psom_113305620, psom_113311815, psom_113318060, psom_113350173, psom_113352754	psom_113278993, psom_113290173, psom_113330671, psom_113357194	psom_113287935, psom_113305003, psom_113310769, psom_113321219, psom_113330153, psom_113334365, psom_113358095	psom_113288805, psom_113297898, psom_113301224, psom_113313732, psom_113320870, psom_113326937, psom_113329981, psom_113332522	psom_113297815, psom_113301422, psom_113341083, psom_113355751	psom_113275649, psom_113281957, psom_113298051, psom_113303022	psom_113309518, psom_113311093, psom_113321447, psom_113333495, psom_113339007, psom_113342293	psom_113274845, psom_113304408	psom_113299841, psom_113303772, psom_113308323, psom_113338728	psom_113309662, psom_113310332, psom_113319198, psom_113322201, psom_113338246	psom_113330588, psom_113331948, psom_113348453, psom_113348910	psom_113283088, psom_113283823, psom_113296848, psom_113311176, psom_113312427, psom_113317333, psom_113324545, psom_113330940, psom_113339035, psom_113344839	psom_113294555, psom_113328402, psom_113347588, psom_113350335	psom_113288160, psom_113302183	psom_113282539, psom_113297540	psom_113282676, psom_113336690, psom_113348491, psom_113355947	psom_113283614, psom_113284600, psom_113317862	psom_113284515, psom_113308925, psom_113309233, psom_113325441, psom_113339017, psom_113355642	psom_113274573, psom_113287150, psom_113290469, psom_113306661, psom_113332974, psom_113346918, psom_113350448, psom_113355739	psom_113318051, psom_113331449	psom_113294222, psom_113320683, psom_113328173, psom_113341185	psom_113320611, psom_113329416, psom_113341090, psom_113359263	psom_113287762, psom_113305585, psom_113318672, psom_113348659	psom_113273266, psom_113283765, psom_113285854, psom_113289850, psom_113290611, psom_113328154	psom_113287994, psom_113297767, psom_113302024, psom_113303321	psom_113340900, psom_113353685, psom_113353891, psom_113355707	psom_113297460, psom_113301934, psom_113308185, psom_113309463, psom_113344545, psom_113345051, psom_113348174, psom_113349190	psom_113289596, psom_113298575	psom_113287433, psom_113289283, psom_113295599, psom_113296084	psom_113283502, psom_113286915, psom_113288548, psom_113356684	psom_113271652, psom_113276647, psom_113281053, psom_113281459, psom_113345399	psom_113271740, psom_113275175, psom_113304868	psom_113298841, psom_113307897, psom_113307898, psom_113317780, psom_113322492, psom_113322493, psom_113337838, psom_113348404, psom_113353862, psom_113360999	psom_113275945, psom_113281630, psom_113283412, psom_113298014, psom_113315193, psom_113356603	psom_113300220, psom_113300222, psom_113306583, psom_113330533, psom_113334204, psom_113357200, psom_113359906	psom_113287179, psom_113326643, psom_113334837, psom_113358297	psom_113287783, psom_113305491, psom_113318721, psom_113348652	psom_113284369, psom_113298679, psom_113302263, psom_113310310, psom_113355527	psom_113310674, psom_113322539	psom_113308881, psom_113321125, psom_113345487, psom_113355332	psom_113282665, psom_113283149, psom_113284257, psom_113284287, psom_113296912, psom_113355957	psom_113280142, psom_113280150, psom_113290037, psom_113296849, psom_113354308	psom_113283939, psom_113283941, psom_113315033, psom_113315059, psom_113341148	psom_113283771, psom_113331955, psom_113357789	psom_113289716, psom_113300109, psom_113319010, psom_113332550	psom_113294969, psom_113311219, psom_113317012, psom_113344749	psom_113286066, psom_113292895, psom_113293357, psom_113295740, psom_113299879, psom_113300248, psom_113301688, psom_113304555, psom_113314249, psom_113330417	psom_113274925, psom_113304466	psom_113271445, psom_113281280, psom_113345297, psom_113350201, psom_113355389	psom_113271458, psom_113281265, psom_113292737, psom_113301848	psom_113300002, psom_113325953, psom_113328199, psom_113335818, psom_113337254, psom_113358778	psom_113274677, psom_113287817, psom_113304257, psom_113308130, psom_113320878, psom_113344162	psom_113278237, psom_113312474, psom_113324148, psom_113326455, psom_113339854, psom_113361741, psom_113361742	psom_113278211, psom_113304743, psom_113361316, psom_113361759	psom_113275547, psom_113282065, psom_113284504, psom_113355635	psom_113331754, psom_113335432, psom_113353095	psom_113304021, psom_113318666, psom_113325428, psom_113337495, psom_113338077, psom_113338127	psom_113271593, psom_113271594, psom_113274856, psom_113291672, psom_113300563, psom_113342889	psom_113308515, psom_113320832	psom_113294368, psom_113318277, psom_113324403, psom_113348061, psom_113349313	psom_113285337, psom_113286675, psom_113287453, psom_113311247, psom_113311257, psom_113316935, psom_113325996, psom_113355898, psom_113357093	psom_113308624, psom_113309119, psom_113320995, psom_113338970	psom_113274494, psom_113274496, psom_113274500, psom_113278494, psom_113280670, psom_113286399, psom_113286401, psom_113291785, psom_113301306, psom_113301307, psom_113302101, psom_113304947, psom_113305787, psom_113316736, psom_113316737, psom_113323928, psom_113337699, psom_113337719, psom_113343207, psom_113343235, psom_113343324, psom_113343326, psom_113343327, psom_113343328, psom_113343329, psom_113344818, psom_113344819, psom_113345013, psom_113346035, psom_113357920, psom_113357929, psom_113357946, psom_113359188, psom_113359939	psom_113288270, psom_113301301, psom_113345438, psom_113355365	psom_113282968, psom_113292813	psom_113310801, psom_113313167, psom_113322874, psom_113343563	psom_113271599, psom_113271626, psom_113273615, psom_113274486, psom_113279324, psom_113280963, psom_113281385, psom_113318223, psom_113327785, psom_113351329, psom_113351330, psom_113357961, psom_113362785	psom_113283056, psom_113283432, psom_113296812, psom_113342349, psom_113348303, psom_113356616	psom_113326222, psom_113326805, psom_113326806, psom_113326809, psom_113326810, psom_113326811, psom_113335249, psom_113347823, psom_113347826, psom_113347827, psom_113350564, psom_113350566, psom_113350568, psom_113351193		psom_113284166, psom_113285811, psom_113300215, psom_113302037, psom_113307555, psom_113310858, psom_113322862, psom_113327498, psom_113329188, psom_113329269, psom_113338444, psom_113350607		psom_113299183, psom_113310709, psom_113322501, psom_113358403		psom_113278341, psom_113311995, psom_113314188, psom_113320410, psom_113324423, psom_113339487, psom_113339488, psom_113339490, psom_113357545	psom_113289572, psom_113298261, psom_113298269, psom_113326671, psom_113332375	psom_113288148, psom_113302340, psom_113306714, psom_113356110	psom_113320319, psom_113342903, psom_113346462, psom_113348266, psom_113349095, psom_113356450	psom_113289611, psom_113298766, psom_113309637, psom_113324663, psom_113338730	psom_113296577, psom_113309371, psom_113320135, psom_113323652, psom_113325081, psom_113333740, psom_113339770, psom_113344985	psom_113296523, psom_113313168, psom_113318864, psom_113323062, psom_113327633		psom_113273978, psom_113299889, psom_113300244, psom_113310207, psom_113322550	psom_113274665, psom_113294804, psom_113304188, psom_113309304, psom_113318755, psom_113338828	psom_113276513, psom_113293466, psom_113304580, psom_113330738, psom_113342584, psom_113344402	psom_113315223, psom_113330430, psom_113350168, psom_113361566	psom_113293167, psom_113297958, psom_113297962, psom_113318118	psom_113271512, psom_113279036, psom_113279490, psom_113281210, psom_113281427, psom_113283710, psom_113287172, psom_113290948, psom_113293158, psom_113320688, psom_113332599, psom_113332632, psom_113333275, psom_113333811, psom_113340160, psom_113350614, psom_113352376, psom_113352595, psom_113357842	psom_113330583, psom_113336846, psom_113357094, psom_113357407	psom_113284650, psom_113284651, psom_113318119, psom_113318128	psom_113288814, psom_113289840, psom_113349773, psom_113357660	psom_113298381, psom_113303038, psom_113313478, psom_113323567	psom_113298286, psom_113303228, psom_113313462, psom_113313541, psom_113320104, psom_113324078, psom_113343051, psom_113347435, psom_113350707	psom_113274545, psom_113304253, psom_113336870, psom_113357352	psom_113310840, psom_113317114, psom_113322521, psom_113340047	psom_113341088, psom_113348099, psom_113349269, psom_113361081	psom_113289177, psom_113289178, psom_113291444, psom_113330880, psom_113330889, psom_113330898, psom_113346889	psom_113282217, psom_113282218	psom_113276634, psom_113281533, psom_113355342	psom_113291489, psom_113293284, psom_113298247, psom_113298249, psom_113303255, psom_113303258, psom_113333763	psom_113289304, psom_113296349, psom_113316403, psom_113330702, psom_113334928, psom_113357087	psom_113283594, psom_113309059, psom_113321438, psom_113356784	psom_113339742, psom_113343836, psom_113344645	psom_113329029, psom_113329103, psom_113329117, psom_113329170, psom_113329175, psom_113329221, psom_113340469, psom_113340470, psom_113340471, psom_113340495, psom_113340518, psom_113340537, psom_113340612, psom_113340616, psom_113340617, psom_113340683	psom_113273401, psom_113345302, psom_113360932	psom_113279678, psom_113290093, psom_113314444, psom_113320332	psom_113314262, psom_113324756, psom_113330728	psom_113274331, psom_113275239, psom_113275369, psom_113277360, psom_113282261, psom_113306936	psom_113300000, psom_113342121, psom_113346330, psom_113354241, psom_113356209, psom_113358780	psom_113275661, psom_113281947, psom_113298461, psom_113303009	psom_113283129, psom_113287071, psom_113289662, psom_113299177, psom_113299187	psom_113279389, psom_113288335, psom_113290122, psom_113312771, psom_113322311, psom_113345808	psom_113271455, psom_113281263, psom_113310832, psom_113323146, psom_113326828, psom_113332538, psom_113346015	psom_113274627, psom_113283320, psom_113286213, psom_113308766, psom_113321049, psom_113356513, psom_113356515, psom_113356516, psom_113359620	psom_113278370, psom_113289246, psom_113294239, psom_113333540, psom_113337097, psom_113342210	psom_113274642, psom_113287803, psom_113288627, psom_113304208	psom_113299886, psom_113300247, psom_113308671, psom_113329282, psom_113338947, psom_113340670, psom_113343214, psom_113343360	psom_113283591, psom_113288252, psom_113289437, psom_113296918, psom_113301384, psom_113313483, psom_113356782	psom_113285735, psom_113288204, psom_113301738, psom_113333327	psom_113303812, psom_113319533, psom_113348301, psom_113349060	psom_113287479, psom_113289518, psom_113308560, psom_113332218	psom_113282927, psom_113296696, psom_113311052, psom_113323065	psom_113271558, psom_113281124, psom_113282643, psom_113287023, psom_113317259, psom_113347448, psom_113357258, psom_113360681	psom_113299979, psom_113354121, psom_113358793	psom_113282765, psom_113283525, psom_113286416, psom_113288507, psom_113355863, psom_113356707	psom_113306971, psom_113317476, psom_113336829, psom_113350111, psom_113357396	psom_113281699, psom_113287265, psom_113349921	psom_113297119, psom_113302359	psom_113272860, psom_113287374, psom_113310422, psom_113310468, psom_113322704, psom_113340741, psom_113345463, psom_113355666	psom_113276220, psom_113297090, psom_113302321, psom_113304329	psom_113284275, psom_113310359, psom_113322192, psom_113355460	psom_113313519, psom_113318289, psom_113323363, psom_113334484, psom_113348733, psom_113358148	psom_113294748, psom_113298274, psom_113301795, psom_113312945, psom_113320409, psom_113320534, psom_113323820, psom_113323831, psom_113326971, psom_113339266, psom_113339586, psom_113340063, psom_113340889, psom_113344716, psom_113345878, psom_113358644	psom_113351875, psom_26895745, psom_26895790	psom_113295615, psom_113318309, psom_113333299	psom_113297692, psom_113301527, psom_113321477, psom_113340286	psom_113316853, psom_113332977, psom_113333699, psom_113347052	psom_113283192, psom_113296954	psom_113275310, psom_113282549, psom_113313360, psom_113321790	psom_113289149, psom_113292925, psom_113346705, psom_113356888	psom_113317990, psom_113350117, psom_113353926	psom_113297163, psom_113302552, psom_113310839, psom_113322811	psom_113287607, psom_113290810, psom_113290812, psom_113307829, psom_113313534, psom_113321896, psom_113322930	psom_113298467, psom_113302966, psom_113309219, psom_113320731	psom_113275742, psom_113281872, psom_113298457, psom_113302963	psom_113310282, psom_113314192, psom_113320212, psom_113338744	psom_113283907, psom_113307640, psom_113314463, psom_113325399	psom_113271971, psom_113271972, psom_113271973, psom_113291229, psom_113304980, psom_113308552, psom_113318545, psom_113320507	psom_113311108, psom_113322164, psom_113322782, psom_113340198	psom_113288703, psom_113294223, psom_113302659, psom_113316427, psom_113329643, psom_113352071, psom_113353573, psom_113353575, psom_113354012	psom_113283656, psom_113283976, psom_113315422, psom_113357867	psom_113288840, psom_113290015, psom_113342454, psom_113347179	psom_113298785, psom_113298913, psom_113298926, psom_113307626, psom_113358687	psom_113273569, psom_113309767, psom_113321221, psom_113322749	psom_113298134, psom_113302798, psom_113309742, psom_113322636	psom_113284581, psom_113292783, psom_113293293, psom_113298782, psom_113307804, psom_113313124, psom_113315896, psom_113321381, psom_113323071	psom_113331953, psom_113346481, psom_113356412	psom_113330431, psom_113330539, psom_113330699, psom_113352631, psom_113353197, psom_113353202, psom_113357211, psom_113357212, psom_113357213	psom_113297729, psom_113298847, psom_113301454, psom_113310872, psom_113322715, psom_113355318	psom_113294341, psom_113313211, psom_113327750, psom_113328165, psom_113338303	psom_113271574, psom_113281145, psom_113281355, psom_113289874, psom_113310811, psom_113362774	psom_113295025, psom_113318082, psom_113341051, psom_113355783	psom_113285780, psom_113297673, psom_113301562	psom_113284052, psom_113316014	psom_113319619, psom_113347891, psom_113349484, psom_113350290	psom_113292917, psom_113306834, psom_113313526, psom_113318540, psom_113321705, psom_113334165	psom_113347805, psom_113347806, psom_113347807, psom_113349546, psom_113349547, psom_113349548, psom_113349549, psom_113349550, psom_113354181	psom_113275046, psom_113275047, psom_113279983, psom_113282869, psom_113290038, psom_113296641, psom_113298683, psom_113299609, psom_113303442, psom_113306108, psom_113310057, psom_113316359, psom_113351852	psom_113275610, psom_113281981, psom_113298397, psom_113303065	psom_113310579, psom_113320886, psom_113331751, psom_113347323	psom_113289923, psom_113295712, psom_113308113, psom_113311841, psom_113334786, psom_113358045	psom_113299774, psom_113303671, psom_113309616, psom_113323474, psom_113345287, psom_113348264, psom_113349097, psom_113355344	psom_113294503, psom_113323306, psom_113326065, psom_113326405, psom_113337392, psom_113339672, psom_113339787, psom_113339851, psom_113339882, psom_113340356	psom_113275420, psom_113276179, psom_113282188, psom_113282366	psom_113275278, psom_113282577, psom_113297112	psom_113281299, psom_113287781, psom_113328280, psom_113337299	psom_113297113, psom_113302348	psom_113275458, psom_113282151	psom_113271592, psom_113280939, psom_113284399, psom_113319191, psom_113319287, psom_113319485, psom_113329938, psom_113330971, psom_113335854, psom_113337665, psom_113344573, psom_113355554	psom_113293428, psom_113299687, psom_113302481, psom_113303547, psom_113308583	psom_113298111, psom_113302862, psom_113308946, psom_113321177	psom_113317403, psom_113326767, psom_113340003, psom_113348866	psom_113271824, psom_113299575, psom_113304925, psom_113304927, psom_113326183, psom_113326664, psom_113332393, psom_113344083, psom_113350136	psom_113281382, psom_113299996, psom_113336756, psom_113336792, psom_113348165, psom_113353996, psom_113357327, psom_113362801	psom_113276366, psom_113334888, psom_113343630, psom_113358264	psom_113274755, psom_113289297, psom_113296285, psom_113304423, psom_113330673, psom_113361554	psom_113297569, psom_113301736, psom_113326921, psom_113339270	psom_113272484, psom_113309831, psom_113313762, psom_113313801, psom_113322483, psom_113357300	psom_113308466, psom_113323879	psom_113283364, psom_113308470, psom_113314149, psom_113321791, psom_113338347, psom_113356554	psom_113308321, psom_113308477, psom_113320718, psom_113338307	psom_113297303, psom_113304351, psom_113320445, psom_113321885, psom_113329534, psom_113330050, psom_113340375	psom_113275251, psom_113282615, psom_113298209, psom_113302654	psom_113289294, psom_113296223	psom_113275919, psom_113281693, psom_113298986, psom_113318664, psom_113334107	psom_113298333, psom_113313430, psom_113338785	psom_113288307, psom_113300960, psom_113308507, psom_113321939	psom_113293929, psom_113293930, psom_113313104, psom_113314427, psom_113323241, psom_113328087, psom_113328089, psom_113328092, psom_113328093, psom_113343550	psom_113336836, psom_113348212, psom_113349150, psom_113350144, psom_113357315	psom_113279595, psom_113290104, psom_113322977, psom_113328549, psom_113340163	psom_113273790, psom_113276641, psom_113277763, psom_113281529, psom_113300491, psom_113317069, psom_113318913	psom_113317500, psom_113318007, psom_113349901, psom_113349903	psom_113271433, psom_113281293, psom_113289632, psom_113298929		psom_113274050, psom_113298071, psom_113303115, psom_113343633, psom_113343693, psom_113343716	psom_113289592, psom_113298509, psom_113333133, psom_113346808	psom_113280345, psom_113290951, psom_113291456, psom_113296140, psom_113296608, psom_113298800, psom_113308694, psom_113310699, psom_113311040, psom_113314018, psom_113324127, psom_113324840, psom_113334706, psom_113340301, psom_113344979, psom_113344980, psom_113345082, psom_113351826	psom_113313309, psom_113334918, psom_113358082	psom_113279044, psom_113281682, psom_113287267, psom_113290171	psom_113271495, psom_113281231, psom_113318742, psom_113349641, psom_113350218, psom_113357516	psom_113298142, psom_113302789, psom_113346258, psom_113356377	psom_113274616, psom_113304224	psom_113285712, psom_113324311	psom_113287975, psom_113303897, psom_113310181, psom_113338729	psom_113289085, psom_113291955	psom_113299667, psom_113303515, psom_113317976, psom_113348695	psom_113315081, psom_113315097, psom_113333944	psom_113313288, psom_113314442, psom_113320110, psom_113323205	psom_113318821, psom_113349643, psom_113350220, psom_113357518	psom_113285385, psom_113299014, psom_113323629, psom_113336107, psom_113339278, psom_113358431	psom_113347575	psom_113287655, psom_113306237, psom_113319011, psom_113349898	psom_113274990, psom_113297885, psom_113304550, psom_113306904	psom_113273165, psom_113276079, psom_113277180, psom_113278679, psom_113278834, psom_113279201, psom_113279622, psom_113280662, psom_113280663, psom_113281887, psom_113294153, psom_113294817, psom_113311148, psom_113311209, psom_113311561, psom_113311955, psom_113313014, psom_113313105, psom_113315611, psom_113316176, psom_113316678, psom_113319535, psom_113324258, psom_113324270, psom_113324548, psom_113325023, psom_113326523, psom_113333202, psom_113333212, psom_113334008, psom_113334561, psom_113334612, psom_113334645, psom_113337402, psom_113344899, psom_113351600, psom_113351889, psom_113352116, psom_113352330, psom_113352886, psom_113354056, psom_113356501, psom_113358281, psom_113358881, psom_113358882, psom_113359119, psom_113359240, psom_113359339, psom_113359449, psom_113360395	psom_113284317, psom_113308107, psom_113322353, psom_113355495	psom_113297174, psom_113302505, psom_113321280, psom_113330158, psom_113348080, psom_113349283	psom_113271542, psom_113281171, psom_113283199, psom_113296964	psom_113310400, psom_113317942, psom_113322437, psom_113345486, psom_113348894, psom_113355173	psom_113313021, psom_113315133, psom_113323789, psom_113350163, psom_113350164, psom_113352564	psom_113309779, psom_113322216, psom_113337560	psom_113288214, psom_113301832, psom_113310289, psom_113322465	psom_113282884, psom_113296659, psom_113299438, psom_113302735	psom_113282742, psom_113301280, psom_113306106, psom_113326881, psom_113347704, psom_113355890	psom_113278075, psom_113286147, psom_113293452, psom_113309386, psom_113321404	psom_113287550, psom_113307996, psom_113318809, psom_113348780	psom_113283101, psom_113296859, psom_113317201, psom_113349945	psom_113300004, psom_113358774	psom_113284473, psom_113284489, psom_113287012, psom_113288558, psom_113355615, psom_113355631	psom_113289133, psom_113292767, psom_113346684, psom_113356910	psom_113276590, psom_113281495, psom_113300388, psom_113318794, psom_113359655, psom_113359657	psom_113275041, psom_113275957, psom_113281641, psom_113282781, psom_113282782, psom_113286620, psom_113286621, psom_113286622, psom_113286639, psom_113288800, psom_113297758, psom_113301332, psom_113304786, psom_113305388, psom_113328100, psom_113328569, psom_113348714, psom_113358594	psom_113288151, psom_113298386, psom_113302271, psom_113336882, psom_113348474	psom_113283113, psom_113296869	psom_113295830, psom_113308504, psom_113316088, psom_113320470	psom_113311719, psom_113311720, psom_113324689, psom_113324711, psom_113346764, psom_113348388, psom_113348973, psom_113361517	psom_113320444, psom_113329967, psom_113350351	psom_113284315, psom_113334767, psom_113355493, psom_113358218	psom_113279953, psom_113290046, psom_113307848, psom_113320511, psom_113359817	psom_113279351, psom_113290126, psom_113297126, psom_113302367	psom_113300517, psom_113349639, psom_113357512	psom_113287706, psom_113305977, psom_113309586, psom_113309827, psom_113321742	psom_113289568, psom_113289569, psom_113289570, psom_113298227, psom_113301772, psom_113349829, psom_113349846, psom_113356192		psom_113332730, psom_113339774, psom_113340075, psom_113347119	psom_113279833, psom_113294778, psom_113296896, psom_113317994, psom_113347740, psom_113350479	psom_113283360, psom_113285681, psom_113306008, psom_113306576, psom_113356040, psom_113356551	psom_113283450, psom_113330747, psom_113357089, psom_113359677	psom_113273163, psom_113282213, psom_113286981, psom_113288175, psom_113302046	psom_113300535, psom_113319085, psom_113348076, psom_113349291	psom_113281758, psom_113346103, psom_113357417	psom_113308840, psom_113310137, psom_113321906, psom_113343438	psom_113325942, psom_113325952, psom_113325968, psom_113339726, psom_113339727, psom_113340380	psom_113298495, psom_113309240, psom_113313386, psom_113323194	psom_113286288, psom_113332605, psom_113346287, psom_113356413	psom_113291753, psom_113296624, psom_113306018, psom_113322215, psom_113337559, psom_113357556	psom_113347152, psom_113348290, psom_113350053, psom_113351919, psom_113357741	psom_113297399, psom_113302004, psom_113340899, psom_113353124, psom_113361085	psom_113275533, psom_113282078, psom_113288020, psom_113303517	psom_113315110, psom_113340980, psom_113350012, psom_113355686	psom_113288271, psom_113288669, psom_113333697, psom_113342290	psom_113313617, psom_113323109	psom_113279781, psom_113283040, psom_113283042, psom_113283242, psom_113284113, psom_113285057, psom_113288422, psom_113296795, psom_113298128, psom_113298340, psom_113303164, psom_113316581, psom_113356300	psom_113299739, psom_113303604, psom_113311117, psom_113338958	psom_113288327, psom_113288685, psom_113346757, psom_113356956	psom_113286842, psom_113332000, psom_113336158, psom_113347520	psom_113282203, psom_113285867, psom_113286980, psom_113288437	psom_113309766, psom_113313624, psom_113322568, psom_113344683	psom_113297467, psom_113301903, psom_113303469, psom_113308281, psom_113322495, psom_113341153, psom_113342961	psom_113318677, psom_113341000, psom_113350277, psom_113355752	psom_113282930, psom_113296701, psom_113327622, psom_113346709, psom_113356885	psom_113296656, psom_113300204, psom_113300205, psom_113308612, psom_113321864, psom_113324990, psom_113338651, psom_113340016	psom_113299171, psom_113322696, psom_113340082, psom_113343074, psom_113358398	psom_113282947, psom_113298856, psom_113300598, psom_113308970	psom_113317617	psom_113283348, psom_113305413, psom_113306530, psom_113306531, psom_113356009, psom_113356015, psom_113356540	psom_113275147, psom_113284396, psom_113284397, psom_113304808, psom_113305355, psom_113355551	psom_113275120, psom_113288079, psom_113292975, psom_113302931, psom_113304755, psom_113306891, psom_113311059, psom_113319756, psom_113329553	psom_113275356, psom_113282274, psom_113298363, psom_113303142	psom_113309987, psom_113322139	psom_113278407, psom_113284175, psom_113285677, psom_113308695, psom_113309425, psom_113317583, psom_113326411, psom_113328994, psom_113329275, psom_113333888, psom_113338939, psom_113339679, psom_113353814	psom_113276741, psom_113278276, psom_113294533, psom_113305827, psom_113313338, psom_113323197, psom_113329260, psom_113344312	psom_113276478, psom_113282447, psom_113346993	psom_113294736, psom_113295026, psom_113295028, psom_113298657, psom_113305746, psom_113313226, psom_113313760, psom_113316742, psom_113316743, psom_113318973, psom_113319102, psom_113339102	psom_113322031, psom_113340302, psom_113346447, psom_113356404	psom_113309788, psom_113310203, psom_113321806, psom_113322001	psom_113275266, psom_113282601, psom_113299557, psom_113303347, psom_113345162, psom_113355302	psom_113285406, psom_113286868, psom_113286870, psom_113297200, psom_113302471, psom_113335858, psom_113336127, psom_113336140, psom_113336163, psom_113336202, psom_113336209	psom_113276359, psom_113296909, psom_113317923, psom_113318440, psom_113331118, psom_113343766, psom_113349969	psom_113288444, psom_113332614, psom_113334772, psom_113347034, psom_113358074	psom_113288243, psom_113301497	psom_113276085, psom_113282377, psom_113313233, psom_113343049	psom_113276400, psom_113282517, psom_113282521	psom_113273754, psom_113273755, psom_113301158, psom_113304456	psom_113297002, psom_113302187, psom_113310686, psom_113323304	psom_113296237, psom_113358806	psom_113303831, psom_113317779, psom_113349734, psom_113357624	psom_113277444, psom_113336303	psom_113286818, psom_113286819, psom_113335957, psom_113336196, psom_113347348	psom_113275171, psom_113304855, psom_113313331, psom_113323872	psom_113283965, psom_113315271, psom_113322828, psom_113332073, psom_113340157, psom_113347342	psom_113275454, psom_113277622, psom_113319234	psom_113297539, psom_113301697	psom_113275476, psom_113275480, psom_113282136, psom_113282138, psom_113348448, psom_113348914	psom_113275296, psom_113282561, psom_113285745, psom_113333475	psom_113272503, psom_113277624	psom_113286038, psom_113330047, psom_113354251, psom_113361707	psom_113273573, psom_113275323, psom_113299672, psom_113303508, psom_113316265, psom_113339198	psom_113284118, psom_113318554, psom_113333375, psom_113337298, psom_113348611, psom_113350737	psom_26895672	psom_113298328, psom_113303175	psom_113275791, psom_113281041, psom_113281825, psom_113289955	psom_113284439, psom_113289219, psom_113293619, psom_113314058, psom_113321050, psom_113355582	psom_113310924, psom_113323198	psom_113282730, psom_113321250, psom_113333197, psom_113355897	psom_113276360, psom_113297977, psom_113298068, psom_113303121, psom_113318691, psom_113343753	psom_113299763, psom_113303566, psom_113317006, psom_113349970	psom_113272876, psom_113276176, psom_113282368	psom_113281324, psom_113308473, psom_113308874, psom_113320603, psom_113320637	psom_113295839, psom_113299065, psom_113336861, psom_113359959	psom_113288878, psom_113290421, psom_113298233, psom_113324949, psom_113342039	psom_113273834, psom_113275375, psom_113298199, psom_113302645, psom_113326277, psom_113328301, psom_113337314	psom_113287638, psom_113297614, psom_113301815, psom_113306002	psom_113289620, psom_113298845	psom_113308020, psom_113310283, psom_113311063, psom_113322000, psom_113322795, psom_113323851	psom_113299107, psom_113306963, psom_113318766, psom_113333771	psom_113326727, psom_113332387, psom_113335634, psom_113335636, psom_113341720, psom_113341797	psom_113308160, psom_113313761, psom_113313875, psom_113338590, psom_113339100	psom_113299994, psom_113318406, psom_113322109, psom_113341193, psom_113349989, psom_113358782	psom_113309952, psom_113322254	psom_113281717, psom_113287259		psom_113280966, psom_113289961, psom_113314277, psom_113317376, psom_113320481, psom_113323165, psom_113354339	psom_113300130, psom_113310033, psom_113317686, psom_113318858, psom_113322275, psom_113325276, psom_113325278, psom_113338405, psom_113340148, psom_113340149, psom_113341167	psom_113287301, psom_113295129, psom_113340828, psom_113340910, psom_113355764	psom_113288208, psom_113299948, psom_113301770, psom_113348439, psom_113348922, psom_113351631, psom_113358812	psom_113297441, psom_113301722, psom_113318783, psom_113331027, psom_113332690, psom_113346984	psom_113273214, psom_113278968, psom_113333787, psom_113336651, psom_113348507, psom_113351663	psom_113283567, psom_113355387, psom_113356751	psom_113293160, psom_113362028	psom_113273894, psom_113275495, psom_113277589, psom_113282117, psom_113360227	psom_113280962, psom_113289962, psom_113297029, psom_113299840, psom_113302242	psom_113321678, psom_113322448, psom_113339958, psom_113340126, psom_113341084, psom_113355811	psom_113284073, psom_113315946, psom_113316216, psom_113319537, psom_113336764, psom_113349595, psom_113350226, psom_113352586, psom_113357456, psom_113357522	psom_113275184, psom_113304878	psom_113288008, psom_113303593, psom_113329743	psom_113274823, psom_113274912, psom_113286824, psom_113304453, psom_113336132, psom_113357216	psom_113275079, psom_113304688, psom_113333132, psom_113347102	psom_113348021, psom_113349346		psom_113275308, psom_113282545, psom_113295677, psom_113316894	psom_113317744, psom_113346464, psom_113348739	psom_113284213, psom_113314195, psom_113338407, psom_113355432	psom_113276436, psom_113282400, psom_113299735, psom_113313467, psom_113344869	psom_113330411, psom_113332132, psom_113343254, psom_113347321	psom_113293265, psom_113299850, psom_113300270, psom_113358605	psom_113310780, psom_113311099, psom_113322835, psom_113345054	psom_113275738, psom_113281875, psom_113319352, psom_113348612	psom_113272250, psom_113288865, psom_113305297, psom_113308737, psom_113313380, psom_113323870, psom_113359891	psom_113288177, psom_113302054	psom_113297906, psom_113300185, psom_113301162, psom_113310052, psom_113321327, psom_113333893, psom_113333964, psom_113334206, psom_113337301	psom_113284340, psom_113311629, psom_113347963, psom_113349397, psom_113355505	psom_113310272, psom_113318247, psom_113338592, psom_113350271	psom_113309669, psom_113310717, psom_113313678, psom_113322938, psom_113323055, psom_113337001	psom_113282499, psom_113297920, psom_113311778, psom_113318678, psom_113354144	psom_113293431, psom_113302565, psom_113304796, psom_113338093, psom_113353051, psom_113361729	psom_113299153, psom_113330796	psom_113283524, psom_113287118, psom_113357203	psom_113282690, psom_113283366, psom_113355935, psom_113356556	psom_113334499, psom_113349637, psom_113357507, psom_113357998	psom_113279717, psom_113287671, psom_113306336, psom_113328611, psom_113336909, psom_113344330, psom_113344496, psom_113357355, psom_113360056	psom_113293185, psom_113296302, psom_113299101, psom_113301122, psom_113303416, psom_113304694, psom_113304792, psom_113318607	psom_113310665, psom_113321978, psom_113322851, psom_113343810	psom_113314070, psom_113321076, psom_113326918, psom_113347605, psom_113350354, psom_113351133, psom_113352849	psom_113279513, psom_113290112, psom_113354202	psom_113289192, psom_113308966, psom_113310634, psom_113323371, psom_113330937, psom_113338831	psom_113283394, psom_113287799, psom_113305298, psom_113317317, psom_113356571	psom_113291536, psom_113309943, psom_113310162, psom_113321774, psom_113326423, psom_113332026	psom_113309318, psom_113344956	psom_113284599, psom_113317854, psom_113348421, psom_113348946	psom_113276336, psom_113287906, psom_113287907, psom_113304769, psom_113304777	psom_113287513, psom_113308180	psom_113278301, psom_113315761, psom_113351788	psom_113278360, psom_113297331, psom_113302102, psom_113309646, psom_113315876	psom_113283804, psom_113313605, psom_113320532, psom_113357766	psom_113288111, psom_113302705, psom_113309858, psom_113323043	psom_113284460, psom_113338403, psom_113340858, psom_113340860, psom_113347727, psom_113350456, psom_113361088	psom_113298474, psom_113309756, psom_113322897	psom_113286530, psom_113286553, psom_113300414, psom_113315288, psom_113326673, psom_113339878, psom_113341992, psom_113341998, psom_113344034, psom_113344061, psom_113347452, psom_113357266	psom_113286440, psom_113286441, psom_113291814, psom_113301249, psom_113306976, psom_113326007, psom_113332641, psom_113333378, psom_113334895, psom_113348128, psom_113348893, psom_113352036, psom_113352648, psom_113352966, psom_113352967, psom_113352968, psom_113353597, psom_113353598, psom_113353600, psom_113353604, psom_113354002, psom_113354003, psom_113358139, psom_113359469, psom_113361277	psom_113309995, psom_113311935, psom_113312324, psom_113321634, psom_113324320, psom_113335979, psom_113344489, psom_113358015	psom_113308114, psom_113335028, psom_113358538, psom_113361864	psom_113271699, psom_113287731, psom_113288619, psom_113323468, psom_113340276	psom_113299519, psom_113303292, psom_113314965, psom_113348712	psom_113275496, psom_113282115, psom_113297176, psom_113298756, psom_113302502, psom_113310863, psom_113313680	psom_113283342, psom_113308119, psom_113338756, psom_113356526	psom_113274917, psom_113306646, psom_113347715, psom_113352796, psom_113353334	psom_113278243, psom_113317106, psom_113350295, psom_113361739	psom_113272356, psom_113279784, psom_113289776, psom_113300333, psom_113352777, psom_113352778, psom_113353327, psom_113353975	psom_113275358, psom_113282272	psom_113277321, psom_113302064, psom_113333264, psom_113347407, psom_113356164	psom_113288223, psom_113310246, psom_113310734, psom_113321878, psom_113322666, psom_113332968		psom_113283601, psom_113356795	psom_113297625, psom_113301828, psom_113301911, psom_113331112, psom_113349815, psom_113357028	psom_113287521, psom_113307704, psom_113313649, psom_113320734	psom_113284404, psom_113297050, psom_113302292, psom_113355558	psom_113284352, psom_113306910, psom_113355513	psom_113286900, psom_113297727, psom_113301460, psom_113338258	psom_113282794, psom_113287038, psom_113299432, psom_113302722		psom_113284023, psom_113296546, psom_113315886, psom_113326086, psom_113326203, psom_113326205, psom_113326210, psom_113326212, psom_113326216, psom_113326540, psom_113326607, psom_113326966, psom_113332357, psom_113332382, psom_113341299, psom_113346331, psom_113357930	psom_113271556, psom_113281125, psom_113308745, psom_113311691, psom_113311693, psom_113311694, psom_113320839, psom_113321331, psom_113321537	psom_113282815, psom_113309863, psom_113321672, psom_113355823	psom_113281929, psom_113286945, psom_113298272, psom_113303249	psom_113274354, psom_113277320, psom_113281403, psom_113362820	psom_113277940, psom_113279817, psom_113292576, psom_113317160, psom_113333182, psom_113333257, psom_113347139, psom_113347141, psom_113350078	psom_113310708, psom_113314320, psom_113323105, psom_113325445	psom_113285567, psom_113289796, psom_113323387, psom_113345548, psom_113348409, psom_113355356	psom_113298769, psom_113307855, psom_113310655, psom_113320902	psom_113313904, psom_113323426, psom_113353286	psom_113284162, psom_113329211, psom_113352930, psom_113361488	psom_113288194, psom_113301936, psom_113340097, psom_113340100, psom_113340101, psom_113340105, psom_113340106, psom_113348907, psom_113353729	psom_113314275, psom_113320343, psom_113353055, psom_113360167	psom_113312494, psom_113323480	psom_113287539, psom_113307916, psom_113317014, psom_113348735	psom_113341448, psom_113341595	psom_113283584, psom_113287123, psom_113288998, psom_113291324, psom_113319341, psom_113328428	psom_113275682, psom_113281930, psom_113297432, psom_113301711, psom_113315531	psom_113295840, psom_113297511, psom_113301636, psom_113320226, psom_113358649	psom_113271588, psom_113281165, psom_113281363, psom_113335739, psom_113362766	psom_113287089, psom_113303479, psom_113318498, psom_113348570	psom_113289063, psom_113291793, psom_113315181	psom_113299982, psom_113310439, psom_113322162, psom_113358790	psom_113284610, psom_113317092, psom_113317915, psom_113348734	psom_113276060, psom_113280978, psom_113315414, psom_113315417, psom_113315418, psom_113331147, psom_113331267, psom_113331268, psom_113331273, psom_113331274, psom_113343731		psom_113295516, psom_113347795, psom_113349542, psom_113352318, psom_113353369, psom_113354174	psom_113299692, psom_113303554, psom_113340936, psom_113355687, psom_113356489	psom_113297307, psom_113302610, psom_113333374, psom_113334909, psom_113347024, psom_113358012	psom_113275844, psom_113281776	psom_113278067, psom_113361423	psom_113271910, psom_113274327, psom_113280333, psom_113285476, psom_113285889, psom_113285890, psom_113327362, psom_113358693	psom_113283930, psom_113314976, psom_113315083, psom_113319288, psom_113349670, psom_113350265, psom_113354396, psom_113356794, psom_113357546	psom_113288859, psom_113290207	psom_113289176, psom_113293129, psom_113328190, psom_113337170	psom_113275870, psom_113281743, psom_113283333, psom_113306564, psom_113335149, psom_113356032, psom_113356534	psom_113284104, psom_113316471, psom_113318467	psom_113314158, psom_113314413, psom_113324015	psom_113271566, psom_113281118, psom_113284461, psom_113299628, psom_113303463, psom_113355602	psom_113289616, psom_113298815, psom_113332701, psom_113352949	psom_113285909, psom_113289514, psom_113297803, psom_113352917, psom_113361492	psom_113294668, psom_113317678	psom_113272243, psom_113275025, psom_113302415, psom_113305294, psom_113346460, psom_113356451	psom_113320607, psom_113341162	psom_113288949, psom_113290986	psom_113274437, psom_113277223, psom_113295790, psom_113326563, psom_113332515, psom_113335642	psom_113273702, psom_113302573, psom_113304461, psom_113307867, psom_113309991, psom_113322989, psom_113323552	psom_113308989, psom_113318355, psom_113322210, psom_113348770	psom_113273787, psom_113282580, psom_113292669, psom_113303910, psom_113304576, psom_113318791	psom_113297065, psom_113302268	psom_113278703, psom_113290226, psom_113297370, psom_113302045	psom_113283593, psom_113289438, psom_113296889, psom_113305519, psom_113306869, psom_113356195, psom_113356783	psom_113279359, psom_113286427, psom_113290125, psom_113291805, psom_113298401, psom_113303069, psom_113326118, psom_113339748, psom_113339758, psom_113339767, psom_113345809, psom_113345813	psom_113299086, psom_113333008, psom_113334794, psom_113346894, psom_113358149	psom_113287675, psom_113306378, psom_113310533, psom_113320346, psom_113324955	psom_113271779, psom_113275790, psom_113280887, psom_113281827	psom_113274383, psom_113281015, psom_113281438, psom_113319545, psom_113353750, psom_113362743	psom_113299054, psom_113325367, psom_113340385, psom_113358413	psom_113276466, psom_113282431, psom_113340995, psom_113355729	psom_113274848, psom_113304412, psom_113309591, psom_113321400	psom_113282029, psom_113286954, psom_113300278, psom_113328389, psom_113337157	psom_113286889, psom_113325889	psom_113280354, psom_113315788, psom_113336762, psom_113350749, psom_113352605, psom_113357756	psom_113293041, psom_113309642, psom_113312116, psom_113312117, psom_113312118, psom_113312124, psom_113313577, psom_113338264, psom_113338613, psom_113338614, psom_113338615, psom_113345224	psom_113283974, psom_113315368, psom_113319581, psom_113348861, psom_113349188	psom_113297388, psom_113302013, psom_113322302, psom_113345806	psom_113271581, psom_113279620, psom_113281155, psom_113297642, psom_113301847	psom_113306520, psom_113356003	psom_113300111, psom_113311087, psom_113318435	psom_113318103, psom_113320158, psom_113333681, psom_113340362, psom_113348247, psom_113353940	psom_113272951, psom_113277828, psom_113303922, psom_113321478, psom_113342042, psom_113344017, psom_113348457, psom_113348905	psom_113298735, psom_113299185, psom_113310017, psom_113358404	psom_113299520, psom_113303293, psom_113333333, psom_113347019	psom_113299064, psom_113358512	psom_113274862, psom_113297792, psom_113301391, psom_113304420	psom_113295055, psom_113315218, psom_113317027, psom_113317089, psom_113330198, psom_113350176	psom_113298872, psom_113303841, psom_113308544, psom_113318566	psom_113295659, psom_113295963, psom_113303363, psom_113305768, psom_113317091, psom_113318576, psom_113348675	psom_113274341, psom_113299109, psom_113306964	psom_113298229, psom_113311041, psom_113320180	psom_113272023, psom_113272029, psom_113273313, psom_113273436, psom_113278802, psom_113280308, psom_113283511, psom_113283945, psom_113291379, psom_113296029, psom_113301138, psom_113303495, psom_113307771, psom_113308759, psom_113310663, psom_113311773, psom_113312583, psom_113313858, psom_113314001, psom_113314400, psom_113316447, psom_113320733, psom_113322094, psom_113324101, psom_113324700, psom_113324702, psom_113324703, psom_113324887, psom_113329716, psom_113329717, psom_113330626, psom_113332134, psom_113336318, psom_113339623, psom_113345370, psom_113345472, psom_113351643, psom_113352740, psom_113358935, psom_113359039, psom_113359961, psom_113360869, psom_113362159	psom_113293368, psom_113298581, psom_113303372, psom_113308131, psom_113312463, psom_113323749	psom_113283298, psom_113319466, psom_113331413, psom_113356246	psom_113299242, psom_113313640, psom_113323151, psom_113358354		psom_113284386, psom_113288885, psom_113310224, psom_113330550, psom_113355541, psom_113359527, psom_113359888	psom_113310001, psom_113310798, psom_113320991, psom_113338985, psom_113339967, psom_113339969	psom_113312897, psom_113322831	psom_113284282, psom_113304976, psom_113327830, psom_113337155, psom_113355466	psom_113288323, psom_113298050, psom_113300581, psom_113303021	psom_113288845, psom_113289288, psom_113331846, psom_113359878, psom_113361560		psom_113300334, psom_113306837, psom_113307747, psom_113310687, psom_113314020, psom_113322703, psom_113337446	psom_113294485, psom_113328182, psom_113350355	psom_113295021, psom_113315897, psom_113316877, psom_113318482, psom_113350052	psom_113275871, psom_113275872, psom_113281741, psom_113281742	psom_113276279, psom_113287457, psom_113293678, psom_113307708, psom_113307875, psom_113310165, psom_113313138, psom_113323601, psom_113323684, psom_113357709	psom_113271453, psom_113281273	psom_113284406, psom_113348188, psom_113349179	psom_113295000, psom_113318386, psom_113336902, psom_113360590, psom_26895703	psom_113275451, psom_113282162, psom_113287789, psom_113298593, psom_113305350, psom_113310352, psom_113344360	psom_113274922, psom_113304047, psom_113317099, psom_113330156, psom_113345500, psom_113355343	psom_113333709, psom_113358306	psom_113289187, psom_113293261, psom_113298900, psom_113358710	psom_113334525, psom_26895750, psom_26895785	psom_113295018, psom_113318884, psom_113327512, psom_113335314	psom_113275906, psom_113286914, psom_113325835, psom_113325850, psom_113325870, psom_113344776, psom_113344778, psom_113347488	psom_113282897, psom_113296669, psom_113303606, psom_113361234	psom_113278038, psom_113278098, psom_113333093, psom_113346929, psom_113356757	psom_113299200, psom_113299201, psom_113339309, psom_113339315, psom_113339364, psom_113358483, psom_113358484	psom_113315086, psom_113335486, psom_113347235	psom_113278332, psom_113278333, psom_113278334, psom_113280312, psom_113280313, psom_113280314, psom_113280315, psom_113280316, psom_113280317, psom_113283950, psom_113299230, psom_113315197, psom_113336245, psom_113336252, psom_113336261, psom_113336275, psom_113336284, psom_113336292, psom_113358380, psom_113359027, psom_113359641, psom_113359666, psom_113359698	psom_113275834, psom_113281784, psom_113357103	psom_113306666, psom_113306669, psom_113306670, psom_113309626, psom_113310208, psom_113322069, psom_113325419, psom_113356078, psom_113356079	psom_113282874, psom_113296647, psom_113297265, psom_113302508, psom_113308023, psom_113328769	psom_113287791, psom_113294004, psom_113294684, psom_113305336, psom_113317018, psom_113327715, psom_113341531	psom_113281896, psom_113286943, psom_113297538, psom_113332003	psom_113276638, psom_113281531	psom_113281411, psom_113297960, psom_113299322, psom_113316952, psom_113343931, psom_113346633, psom_113356816	psom_113286294, psom_113332778, psom_113334381, psom_113334482, psom_113352029, psom_113361945	psom_113287554, psom_113306935, psom_113310196, psom_113317223, psom_113322205, psom_113353805	psom_113296991, psom_113301737, psom_113310885, psom_113322892, psom_113356187	psom_113271479, psom_113277354, psom_113312851, psom_113324469		psom_113301200, psom_113306877, psom_113356220, psom_113361276	psom_113303921, psom_113337855, psom_113345549, psom_113360922	psom_113321360, psom_113332697, psom_113333226, psom_113339757, psom_113346876, psom_113358166	psom_113309545, psom_113322723	psom_113314169, psom_113323702	psom_113347444, psom_113348427, psom_113353849, psom_113357250	psom_113282382, psom_113286991, psom_113331967, psom_113347459, psom_113348369, psom_113353874	psom_113283247, psom_113312253, psom_113313283, psom_113321141, psom_113339905, psom_113342159, psom_113353662, psom_113356295	psom_113296945, psom_113336804, psom_113347943, psom_113349436, psom_113352214	psom_113283032, psom_113342026, psom_113343964, psom_113344302	psom_113283831, psom_113329146	psom_113310099, psom_113313420, psom_113322350, psom_113323396	psom_113283408, psom_113286693, psom_113288487, psom_113356600	psom_113273947, psom_113277903, psom_113286381, psom_113290072, psom_113293269, psom_113294039, psom_113294229, psom_113294392, psom_113301361, psom_113301560, psom_113303799, psom_113304094, psom_113307673, psom_113311313, psom_113312961, psom_113313111, psom_113314101, psom_113315688, psom_113319441, psom_113320585, psom_113321089, psom_113321489, psom_113323569, psom_113326348, psom_113328662, psom_113329580, psom_113329652, psom_113330052, psom_113330200, psom_113330245, psom_113337859, psom_113337875, psom_113337910, psom_113339135, psom_113339235, psom_113339254, psom_113339272, psom_113341160, psom_113341188, psom_113348175, psom_113348988, psom_113351055, psom_113352013, psom_113355180, psom_113355181, psom_113360870, psom_113360872	psom_113291606, psom_113297373, psom_113302040, psom_113346843, psom_113357017	psom_113283843, psom_113312226, psom_113320903, psom_113328991	psom_113287568, psom_113298073, psom_113303044, psom_113307662	psom_113271713, psom_113280976, psom_113286814, psom_113331787, psom_113336100, psom_113347339	psom_113286862, psom_113289203, psom_113293506, psom_113336123		psom_113297120, psom_113298983, psom_113298984, psom_113303064, psom_113358457, psom_113358458	psom_113283218, psom_113283969, psom_113296987, psom_113315347	psom_113275621, psom_113277566, psom_113281966, psom_113284529, psom_113355654	psom_113272666, psom_113281779, psom_113316714	psom_113283482, psom_113286125, psom_113287113, psom_113287115, psom_113289109, psom_113289110, psom_113289111, psom_113289553, psom_113290587, psom_113292442, psom_113292469, psom_113292515, psom_113292531, psom_113298139, psom_113345125, psom_113345213, psom_113345382, psom_113346405, psom_113346675, psom_113355268, psom_113356872	psom_113306475, psom_113306511, psom_113318343, psom_113335341, psom_113348522, psom_113355980, psom_113355995	psom_113331784, psom_113347358	psom_113310273, psom_113318644, psom_113321805, psom_113331411	psom_113283390, psom_113356576	psom_113280138, psom_113297696, psom_113301820, psom_113307958, psom_113320828, psom_113360201	psom_113274363, psom_113277307, psom_113298519, psom_113309940, psom_113314004, psom_113320217, psom_113329262, psom_113331162	psom_113297495, psom_113301880, psom_113335466, psom_113347250	psom_113299337, psom_113358583	psom_113306818, psom_113309446, psom_113316175, psom_113338705, psom_113342440, psom_113350784, psom_113352506, psom_113356159, psom_113356169	psom_113297688, psom_113301531	psom_113306993, psom_113310270, psom_113316862, psom_113322298	psom_113290375, psom_113297143, psom_113302534	psom_113297258, psom_113302520, psom_113311134, psom_113313993, psom_113322808, psom_113338219	psom_113297235, psom_113302428	psom_113283579, psom_113289693, psom_113299468, psom_113356766	psom_113308954, psom_113321772, psom_113326047, psom_113332561	psom_113310010, psom_113310064, psom_113310926, psom_113321946, psom_113321997, psom_113322601	psom_113299749, psom_113303589, psom_113311086, psom_113322834	psom_113271635, psom_113276643, psom_113281065	psom_113295816, psom_113308555, psom_113319600, psom_113344939	psom_113278395, psom_113279807, psom_113290062, psom_113313756, psom_113316809, psom_113336279	psom_113276567, psom_113277389, psom_113318054, psom_113322447, psom_113331538	psom_113297534, psom_113301960	psom_113280475, psom_113283358, psom_113309657, psom_113338286, psom_113356549, psom_113359161	psom_113299134, psom_113320267, psom_113339384, psom_113358463	psom_113289619, psom_113294236, psom_113294237, psom_113298839, psom_113316442, psom_113341100, psom_113348133, psom_113349233	psom_113297092, psom_113299724, psom_113302322, psom_113303625	psom_113276050, psom_113276053, psom_113288100, psom_113317651, psom_113331495, psom_113343618, psom_113343718, psom_113343738, psom_113351616, psom_113353858	psom_113299751, psom_113303581, psom_113309871, psom_113321840, psom_113322007, psom_113323030, psom_113342554	psom_113292641, psom_113304596	psom_113279017, psom_113291230, psom_113318613, psom_113324156, psom_113351472	psom_113286937, psom_113297874, psom_113326746, psom_113342075	psom_113289282, psom_113296077, psom_113299605, psom_113338103, psom_113341455	psom_113309753, psom_113323482, psom_113336834, psom_113357314	psom_113311816, psom_113321180, psom_113347899, psom_113349478	psom_113286115, psom_113289098, psom_113292225, psom_113330709, psom_113346776, psom_113356978	psom_113275462, psom_113282150	psom_113285450, psom_113288461, psom_113324623, psom_113342410, psom_113347198	psom_113285642, psom_113288452, psom_113333053, psom_113347117		psom_113313263, psom_113314010, psom_113320746, psom_113323419	psom_113284242, psom_113336946, psom_113355446	psom_113271429, psom_113271480, psom_113281257, psom_113281298	psom_113283123, psom_113296877, psom_113299472, psom_113318046, psom_113347183, psom_113349913	psom_113283259, psom_113321841, psom_113329881, psom_113356282	psom_113298171, psom_113302768, psom_113317179, psom_113350167	psom_113310021, psom_113314327, psom_113321919, psom_113322280	psom_113299597, psom_113303427, psom_113333733, psom_113342162	psom_113297712, psom_113301502	psom_113276107, psom_113290431, psom_113327576, psom_113335886	psom_113310940, psom_113322705	psom_113283014, psom_113296768	psom_113283638, psom_113308366, psom_113309667, psom_113316298, psom_113329511, psom_113344700, psom_113361836, psom_113361838	psom_113289462, psom_113296587	psom_113314990, psom_113329264, psom_113340651, psom_113348746	psom_113288071, psom_113297361, psom_113302056, psom_113302987	psom_113272184, psom_113272185, psom_113274958, psom_113274959, psom_113274960, psom_113274962, psom_113274963, psom_113301858, psom_113304504, psom_113304505, psom_113304506, psom_113304508, psom_113304509, psom_113305254, psom_113306551	psom_113282390, psom_113299464	psom_113275418, psom_113282190, psom_113282192, psom_113288716, psom_113288807, psom_113349838	psom_113286757, psom_113318184, psom_113348821	psom_113295016, psom_113318499, psom_113347977, psom_113349386	psom_113308445, psom_113310923, psom_113321588, psom_113322893	psom_113290315, psom_113335429, psom_113335452, psom_113335487, psom_113347239, psom_113347240	psom_113299572, psom_113303405	psom_113284260, psom_113293176, psom_113322522, psom_113329377, psom_113329388, psom_113355448	psom_113281262, psom_113283079, psom_113289929, psom_113296839, psom_113313113	psom_113282821, psom_113355815	psom_113287924, psom_113304909	psom_113274382, psom_113274466, psom_113277281, psom_113302032	psom_113308406, psom_113345034, psom_113345087	psom_113294927, psom_113297587, psom_113301798, psom_113318124, psom_113322413, psom_113345938	psom_113273914, psom_113277571, psom_113293240, psom_113295207, psom_113301557	psom_113273778, psom_113273779, psom_113277877, psom_113282597, psom_113282943, psom_113296688, psom_113299552, psom_113303342, psom_113360676	psom_113283775, psom_113357787	psom_113287589, psom_113307543, psom_113317812, psom_113348801	psom_113322692, psom_113322701, psom_113344113	psom_113285734, psom_113288918, psom_113290684, psom_113310733, psom_113322597	psom_113284334, psom_113299010, psom_113304696, psom_113355502	psom_113287665, psom_113306287	psom_113331758, psom_113347516, psom_113348365, psom_113348986	psom_113308432, psom_113318491, psom_113349892	psom_113348458, psom_113348904	psom_113297516, psom_113301645	psom_113276096, psom_113282461, psom_113286792, psom_113335904, psom_113335972, psom_113336151, psom_113336152	psom_113288172, psom_113289526, psom_113297888, psom_113298093, psom_113302831	psom_113283529, psom_113290194, psom_113356711	psom_113285942, psom_113286253, psom_113320205	psom_113284443, psom_113285800, psom_113333088, psom_113355589	psom_113276290, psom_113303557	psom_113289746, psom_113299914	psom_113283490, psom_113287242, psom_113287263, psom_113288576, psom_113356676	psom_113280520, psom_113283234, psom_113284221, psom_113299927, psom_113356310, psom_113358829	psom_113288615, psom_113288698, psom_113299752, psom_113303580, psom_113332064, psom_113347533	psom_113286768, psom_113297290, psom_113302594, psom_113336114	psom_113272372, psom_113275181, psom_113286031, psom_113304340, psom_113305378, psom_113321245, psom_113324225	psom_113298086, psom_113333236, psom_113347067	psom_113300597, psom_113307863, psom_113317269, psom_113318750, psom_113323298, psom_113331505, psom_113350241	psom_113283013, psom_113296767, psom_113333360, psom_113333472, psom_113357733, psom_113357734	psom_113289049, psom_113291676, psom_113299484, psom_113342073	psom_113273890, psom_113275346, psom_113275555, psom_113282056, psom_113282057, psom_113349629, psom_113357498	psom_113284449, psom_113286738, psom_113288376, psom_113311883	psom_113318191, psom_113319438, psom_113348586, psom_113348727	psom_113273274, psom_113280749, psom_113286788, psom_113290002, psom_113329576, psom_113329786, psom_113335846, psom_113336072, psom_113355397	psom_113283803, psom_113311473, psom_113320880, psom_113355215, psom_113357765, psom_113361743	psom_113288711, psom_113288754, psom_113349812, psom_113357704	psom_113318877, psom_113347453, psom_113348654, psom_113357267	psom_113326764, psom_113340020	psom_113317410, psom_113326787, psom_113340321, psom_113349852	psom_113271511, psom_113274430, psom_113280238, psom_113281211, psom_113282969, psom_113296737	psom_113297668, psom_113301571, psom_113308854, psom_113321681, psom_113335719	psom_113318090, psom_113349681, psom_113350276, psom_113357535		psom_113316122, psom_113350155	psom_113289037, psom_113291591, psom_113328939		psom_113334752, psom_113358195	psom_113282928, psom_113296699	psom_113297359, psom_113302068, psom_113313747, psom_113323885	psom_113282403, psom_113349718, psom_113357603	psom_113293217, psom_113320951, psom_113339365, psom_113362023	psom_113313451, psom_113323484, psom_113326944, psom_113340366	psom_113282831, psom_113313905	psom_113297077, psom_113313304, psom_113323376	psom_113271398, psom_113271520, psom_113281202, psom_113281333	psom_113299314, psom_113322798, psom_113340284, psom_113358602	psom_113299773, psom_113303668, psom_113326099, psom_113335795, psom_113339680	psom_113284336, psom_113331716, psom_113332048, psom_113347315, psom_113355503	psom_113279032, psom_113289475, psom_113296158, psom_113297345, psom_113308866, psom_113321060, psom_113324175, psom_113341056, psom_113355788, psom_113359981, psom_113362202	psom_113281698, psom_113281771, psom_113281844, psom_113281886, psom_113281919, psom_113281998, psom_113286935, psom_113290550, psom_113290551, psom_113290552, psom_113290556, psom_113290557, psom_113290559, psom_113298301, psom_113300277, psom_113303208, psom_113321107, psom_113321483, psom_113321905	psom_113318768, psom_113356737	psom_113278808, psom_113278810, psom_113278811, psom_113278814, psom_113303302, psom_113336823, psom_113346088, psom_113348497	psom_113288958, psom_113291026, psom_113321794, psom_113330058	psom_113283071, psom_113296831, psom_113322145, psom_113339899	psom_113284058, psom_113316044, psom_113318564, psom_113348755	psom_113289010, psom_113291408, psom_113346743, psom_113356940	psom_113318894, psom_113334139	psom_113292681, psom_113292683, psom_113299207, psom_113316569, psom_113316570, psom_113358476	psom_113299364, psom_113314445, psom_113324204, psom_113339098, psom_113358624	psom_113289909, psom_113308962	psom_113287306, psom_113295159, psom_113349981	psom_113298706, psom_113314391	psom_113288725, psom_113288991, psom_113295263, psom_113319710	psom_113299941, psom_113312534, psom_113324200, psom_113358816	psom_113272998, psom_113272999, psom_113274183, psom_113274184, psom_113276315, psom_113299534, psom_113301923, psom_113304377, psom_113304379, psom_113304380, psom_113304382, psom_113305161	psom_113297277, psom_113302578	psom_113290404, psom_113295229, psom_113338063, psom_113345182, psom_113355133, psom_113358894, psom_113358896	psom_113277939, psom_113298932, psom_113300637, psom_113320751, psom_113320854, psom_113321159, psom_113358685, psom_26895665	psom_113271482, psom_113274631, psom_113281253	psom_113308228, psom_113313375, psom_113322719, psom_113338383	psom_113289400, psom_113294122, psom_113349716, psom_113357600	psom_113298084, psom_113304425, psom_113319056, psom_113350106	psom_113331744, psom_113347491	psom_113282795, psom_113340808, psom_113340832, psom_113340834, psom_113341095, psom_113355842	psom_113307960, psom_113314318, psom_113320422, psom_113320506	psom_113317811, psom_113322141, psom_113337513, psom_113350086	psom_113297428, psom_113301978, psom_113348539	psom_113285966, psom_113287502, psom_113288602, psom_113315048, psom_113328193, psom_113337171	psom_113310851, psom_113322622, psom_113324517, psom_113345798	psom_113284108, psom_113316511, psom_113333187, psom_113353024	psom_113287358, psom_113310356, psom_113310782, psom_113322349	psom_113293238, psom_113361995	psom_113292704, psom_113300060, psom_113303650, psom_113318288, psom_113336786, psom_113348646	psom_113281371, psom_113298485, psom_113362784	psom_113323722, psom_113340175	psom_113310718, psom_113324342	psom_113286845, psom_113309807, psom_113321872, psom_113331839, psom_113336085, psom_113347522	psom_113274707, psom_113291568, psom_113297689, psom_113304271	psom_113332752, psom_113334808, psom_113347025, psom_113358009	psom_113284133, psom_113288355, psom_113308409, psom_113322165, psom_113323835	psom_113356102, psom_26895740	psom_113301980, psom_113308452, psom_113345400, psom_113355272, psom_113356186	psom_113297188	psom_113310593, psom_113321751	psom_113280492, psom_113285362, psom_113289989, psom_113335927	psom_113271514, psom_113271797, psom_113280879, psom_113281209	psom_113297552, psom_113301680	psom_113284373, psom_113288368, psom_113298402, psom_113306772, psom_113356142	psom_113276347, psom_113342096, psom_113343687	psom_113274745, psom_113304305	psom_113276425, psom_113282394, psom_113354236, psom_113361683		psom_113295148, psom_113301324		psom_113276020, psom_113281581, psom_113339218, psom_113346505, psom_113351888, psom_113356385	psom_113275361, psom_113282269	psom_113287308, psom_113295176	psom_113285587, psom_113295184, psom_113322580, psom_113340244	psom_113293629, psom_113293630, psom_113297892, psom_113301178	psom_113276040, psom_113328641, psom_113333845, psom_113333849, psom_113343792, psom_113345707	psom_113274562, psom_113298053, psom_113304248, psom_113306034	psom_113328164, psom_113337159, psom_113337195	psom_113275488, psom_113282128, psom_113287765, psom_113305561	psom_113286901, psom_113325837	psom_113288231, psom_113298661, psom_113301592	psom_113333000, psom_113336813, psom_113346969, psom_113357381	psom_113322717, psom_113328420, psom_113337450, psom_113338367, psom_113344099, psom_113350443, psom_113351095	psom_113333345, psom_113334886, psom_113347054, psom_113358019	psom_113278070, psom_113328885, psom_113361426	psom_113295426, psom_113319106, psom_113347841, psom_113352871	psom_113283721, psom_113309670, psom_113334764, psom_113357830, psom_26895751, psom_26895784	psom_113287276, psom_113294726	psom_113332955, psom_113346992	psom_113307799, psom_113323812, psom_113346414, psom_113356460	psom_113310421, psom_113339004	psom_113308301, psom_113310761, psom_113320555, psom_113322599		psom_113274339, psom_113274350, psom_113282834, psom_113286518, psom_113286519, psom_113286520, psom_113286523, psom_113286547, psom_113293889, psom_113293920, psom_113305451, psom_113306460, psom_113311155, psom_113311157, psom_113311160, psom_113316289, psom_113316291, psom_113316292, psom_113316293, psom_113316823, psom_113327987, psom_113327988, psom_113327990, psom_113327996, psom_113329091, psom_113329092, psom_113334320, psom_113337012, psom_113337034, psom_113337035, psom_113337187, psom_113337199, psom_113337234, psom_113339566, psom_113343056, psom_113343111, psom_113345866, psom_113345868, psom_113345869, psom_113345870, psom_113345871, psom_113359403	psom_113298553, psom_113310496, psom_113311025, psom_113323049	psom_113318420, psom_113348705	psom_113310657, psom_113310871, psom_113322781, psom_113338859	psom_113308167, psom_113311760, psom_113322067, psom_113322101	psom_113333095, psom_113346823	psom_113327021, psom_113332570, psom_113349504, psom_113349907	psom_113297680, psom_113301550, psom_113322695, psom_113340021	psom_113287784, psom_113305496, psom_113331753, psom_113347341	psom_113289804, psom_113298281, psom_113300519, psom_113303236	psom_113307755, psom_113323750	psom_113279837, psom_113284063, psom_113299570, psom_113303409, psom_113316150, psom_113317487, psom_113341525, psom_113341527, psom_113341530, psom_113341586	psom_113288770, psom_113289470	psom_113275695, psom_113281917, psom_113298491, psom_113302992	psom_113271603, psom_113276611, psom_113281518, psom_113292891, psom_113309347, psom_113333990, psom_113359261, psom_113360842	psom_113302144, psom_113328845, psom_113342758, psom_113356356	psom_113276437, psom_113282402, psom_113297394, psom_113302005	psom_113285728, psom_113333393	psom_113284289, psom_113355472	psom_113289783, psom_113298768, psom_113300256, psom_113309962, psom_113310991, psom_113322237, psom_113348200	psom_113273293, psom_113275744, psom_113281144, psom_113281374, psom_113281864, psom_113281867, psom_113362791	psom_113276344, psom_113276558, psom_113318748, psom_113349923, psom_113351918, psom_113353921	psom_113297925, psom_113317841	psom_113293700, psom_113296484, psom_113300283, psom_113300555, psom_113315991, psom_113333110, psom_113339288, psom_113347295	psom_113271437, psom_113281286, psom_113326915, psom_113340239	psom_113317949, psom_113350150, psom_113350152	psom_113349791, psom_113357691	psom_113283282, psom_113356264	psom_113297517, psom_113303168, psom_113306908	psom_113284509, psom_113355639	psom_113348028, psom_113351379, psom_113352118, psom_113354059	psom_113336682, psom_113357358	psom_113288503, psom_113291237, psom_113316883	psom_113287983, psom_113303802, psom_113333314, psom_113347365	psom_113274550, psom_113274551, psom_113278603, psom_113284106, psom_113304961, psom_113304964, psom_113304965, psom_113307966, psom_113321621, psom_113343856	psom_113275823, psom_113281791, psom_113296405, psom_113310518, psom_113310520, psom_113328252, psom_113333899, psom_113333942, psom_113334085, psom_113358901	psom_113271602, psom_113285683, psom_113288447, psom_113333250, psom_113347408, psom_113352044	psom_113279444, psom_113290118	psom_113283655, psom_113291437, psom_113292971, psom_113330824, psom_113346707, psom_113356886, psom_113360260, psom_113361823	psom_113278924, psom_113290185, psom_113326754, psom_113326845, psom_113332399	psom_113294655, psom_113317519	psom_113290819, psom_113353445	psom_113284607, psom_113310865, psom_113332402, psom_113358853, psom_113358856	psom_113284028, psom_113315953	psom_113276061, psom_113293470, psom_113304584, psom_113343700	psom_113282568, psom_113282600, psom_113287018	psom_113284342, psom_113285804, psom_113285805, psom_113302222, psom_113302227, psom_113333066, psom_113346863, psom_113352133, psom_113355508, psom_113358178	psom_113287718, psom_113305921, psom_113310607, psom_113338793	psom_113294828, psom_113318587	psom_113335024, psom_113358171	psom_113271743, psom_113280949, psom_113328364, psom_113352769	psom_113285641, psom_113285660, psom_113286907, psom_113325825, psom_113334108	psom_113275073, psom_113304164, psom_113304676, psom_113326756, psom_113340242		psom_113271749, psom_113280936, psom_113287278, psom_113294981	psom_113298749, psom_113309864, psom_113310303, psom_113338803	psom_113286866, psom_113308405, psom_113336134, psom_113338746	psom_113288209, psom_113301776, psom_113348441, psom_113348916	psom_113311140, psom_113323064	psom_113308145, psom_113320882, psom_113351271	psom_113275567, psom_113282046	psom_113271397, psom_113281334, psom_113290160, psom_113308475, psom_113321800, psom_113339089, psom_113347932, psom_113349444, psom_113351295, psom_113352241	psom_113319124, psom_113319388, psom_113345437, psom_113355267	psom_113283693, psom_113285520, psom_113287127, psom_113287757, psom_113330605, psom_113357202	psom_113288259, psom_113297459, psom_113301428	psom_113333654, psom_113342233	psom_113336910, psom_113348473, psom_113351539	psom_113274059, psom_113276200, psom_113282470, psom_113288856, psom_113290158	psom_113280149, psom_113311344, psom_113313429, psom_113316798, psom_113329174, psom_113340629, psom_113341564, psom_113344726, psom_113347350, psom_113351350, psom_113359611	psom_113306614, psom_113306622, psom_113345299, psom_113356054, psom_113356088, psom_113356090, psom_113356091, psom_113359410	psom_113271442, psom_113281284	psom_113310172, psom_113321818	psom_113309522	psom_113288758, psom_113334973, psom_113346710, psom_113356884, psom_113357934	psom_113310525, psom_113322596	psom_113309256, psom_113321326, psom_113329194, psom_113334192, psom_113348423, psom_113348941	psom_113295143, psom_113318890, psom_113336006	psom_113335318, psom_113362232	psom_113275776, psom_113281839, psom_113298060, psom_113303042, psom_113318986, psom_113350275, psom_113351272, psom_113351276, psom_113351278, psom_113351279, psom_113351281, psom_113351285, psom_113351286, psom_113351290, psom_113351291, psom_113352245, psom_113352247, psom_113352248, psom_113352249, psom_113352250	psom_113297603, psom_113301775, psom_113307643, psom_113313518, psom_113314008, psom_113344244, psom_113344607, psom_113344654	psom_113280953, psom_113307557, psom_113320644, psom_113320645, psom_113348208, psom_113349156	psom_113287389, psom_113309491	psom_113275967, psom_113277443, psom_113280222, psom_113320352, psom_113353219	psom_113333156, psom_113334802, psom_113346916, psom_113358126	psom_113284265, psom_113287488, psom_113308426, psom_113355451	psom_113298885, psom_113299959, psom_113312933, psom_113323811, psom_113358803	psom_113318211, psom_113348620	psom_113286684, psom_113288488, psom_113333785, psom_113342288	psom_113324401, psom_113346654, psom_113356850	psom_113299370, psom_113313264, psom_113323123, psom_113358634	psom_113275678, psom_113281934, psom_113313779, psom_113325890, psom_113349800, psom_113357680	psom_113342450, psom_113347190, psom_113348322, psom_113349035	psom_113277952, psom_113300641, psom_113309674, psom_113344966	psom_113348358, psom_113348990	psom_113310929, psom_113322722	psom_113286865, psom_113332028, psom_113336159, psom_113350909	psom_113297349, psom_113302082	psom_113280335, psom_113305234, psom_113314038, psom_113322978, psom_113322979, psom_113324666, psom_113352012, psom_113359801, psom_113359812	psom_113297505, psom_113301626, psom_113305676, psom_113306636	psom_113287352, psom_113295574, psom_113356652	psom_113271420, psom_113271496, psom_113275155, psom_113281232	psom_113319095, psom_113333282, psom_113346908, psom_113350240	psom_113283185, psom_113297471, psom_113301901, psom_113331554	psom_113276250, psom_113306949	psom_113283485, psom_113287344, psom_113288581, psom_113356672	psom_113289513, psom_113297798, psom_113352923, psom_113356887	psom_113334874, psom_113358030	psom_113285634, psom_113288453, psom_113318510	psom_113289421, psom_113292698, psom_113297059, psom_113345469, psom_113359043	psom_113287701, psom_113306710	psom_113313037, psom_113313039, psom_113313328, psom_113314205, psom_113320654, psom_113325001, psom_113325002	psom_113271532, psom_113281184	psom_113275154, psom_113280605, psom_113304822, psom_113355548	psom_113275272, psom_113282587, psom_113345432, psom_113355398	psom_113293143, psom_113294451, psom_113295933, psom_113305257, psom_113311785, psom_113352108, psom_113360226, psom_113362142	psom_113299821, psom_113303739, psom_113345296, psom_113356127	psom_113318033, psom_113350016, psom_113360896	psom_113285996, psom_113307581, psom_113323259	psom_113271478, psom_113281258	psom_113280295, psom_113290018, psom_113322961, psom_113340245	psom_113276191, psom_113281256, psom_113299866, psom_113300255	psom_113307600, psom_113311084, psom_113313436, psom_113321112, psom_113321114, psom_113338661, psom_113360933	psom_113333020	psom_113276072, psom_113309398, psom_113321182, psom_113327600	psom_113309508, psom_113321479	psom_113313354, psom_113332996, psom_113347414	psom_113313551, psom_113322176, psom_113348418, psom_113348950	psom_113346441, psom_113356231	psom_113275611, psom_113281982	psom_113282126	psom_113326674, psom_113339879	psom_113299828, psom_113303745, psom_113348295, psom_113349070	psom_113295160, psom_113317904	psom_113275686, psom_113275687, psom_113275688, psom_113281924, psom_113281926, psom_113281927	psom_113307635, psom_113320262, psom_113341028, psom_113361084	psom_113279942, psom_113298115, psom_113302866, psom_113361391	psom_113277956, psom_113300644	psom_113275859, psom_113281757, psom_113285875, psom_113290578, psom_113345311	psom_113287933, psom_113288645, psom_113349822, psom_113357030	psom_113318045, psom_113331416	psom_113274859, psom_113283405, psom_113303086, psom_113356562	psom_113282729, psom_113293927, psom_113312739, psom_113355899	psom_113277784, psom_113298470, psom_113302971, psom_113355977	psom_113278178, psom_113310714, psom_113313441, psom_113316350, psom_113325019, psom_113360239	psom_113275532, psom_113282081	psom_113294979, psom_113297947, psom_113310435, psom_113322440	psom_113271555, psom_113281126, psom_113281399, psom_113362816	psom_113291507, psom_113346748, psom_113346766, psom_113356944	psom_113287891, psom_113304648	psom_113312452, psom_113319266, psom_113338914, psom_113348720	psom_113289348, psom_113294482, psom_113313136, psom_113313938, psom_113322973, psom_113322992	psom_113288763, psom_113288853, psom_113290138, psom_113321778, psom_113322625, psom_113324727	psom_113273769, psom_113299621, psom_113303456, psom_113304864, psom_113305393, psom_113315499, psom_113334126, psom_113343617, psom_113361199		psom_113273021, psom_113288594, psom_113290373, psom_113291547, psom_113295111, psom_113295843, psom_113297588, psom_113300147, psom_113305511, psom_113305665, psom_113306134, psom_113306158, psom_113309013, psom_113312398, psom_113312403, psom_113315601, psom_113316159, psom_113317537, psom_113320122, psom_113324106, psom_113324670, psom_113324884, psom_113326882, psom_113327557, psom_113328272, psom_113328709, psom_113330834, psom_113335539, psom_113341749, psom_113341951, psom_113351908, psom_113352407, psom_113353356, psom_113356182, psom_113357058, psom_113359418, psom_113359460	psom_113314219, psom_113323440	psom_113309273, psom_113314153, psom_113321412, psom_113339097	psom_113320401, psom_113341149	psom_113298504, psom_113313291, psom_113318764, psom_113348864	psom_113299400, psom_113302703, psom_113314245, psom_113338698	psom_113283198, psom_113296963, psom_113297014, psom_113302226	psom_113340862, psom_113341054, psom_113355695	psom_113328808, psom_113335159	psom_113307932, psom_113312377, psom_113325370, psom_113325447, psom_113333510, psom_113333580, psom_113352656	psom_113334391, psom_113358146	psom_113274613, psom_113304779	psom_113289390, psom_113294065, psom_113349725, psom_113357609			psom_113273342, psom_113288921, psom_113290722, psom_113330732, psom_113357173	psom_113330092, psom_113362292, psom_26895694, psom_26895695	psom_113293100, psom_113310044, psom_113310974, psom_113322757	psom_113272935, psom_113272937, psom_113274140, psom_113274141, psom_113276251, psom_113276252, psom_113293539, psom_113297591, psom_113301323, psom_113302913, psom_113304052	psom_113276546, psom_113344425	psom_113289500, psom_113297699, psom_113346648, psom_113356832	psom_113275422, psom_113282185	psom_113336689, psom_113357288	psom_113331828, psom_113347547	psom_113275873, psom_113281740, psom_113286378, psom_113290004, psom_113307580, psom_113309175, psom_113311597, psom_113312135, psom_113322394, psom_113323161, psom_113332978, psom_113338984, psom_113338996, psom_113348274, psom_113348281, psom_113356809	psom_113299607, psom_113303439, psom_113320437, psom_113339372	psom_113275535, psom_113275537, psom_113282074, psom_113319433, psom_113344432	psom_113288633, psom_113305095, psom_113329263	psom_113289087, psom_113291499	psom_113309841, psom_113321918	psom_113281716, psom_113317547, psom_113333977	psom_113334348, psom_113346272, psom_113356441, psom_113358068	psom_113275647, psom_113281958	psom_113272583, psom_113272701, psom_113273051, psom_113273647, psom_113274469, psom_113277440, psom_113277787, psom_113279026, psom_113279040, psom_113279368, psom_113279369, psom_113279455, psom_113279598, psom_113280132, psom_113280347, psom_113285742, psom_113285825, psom_113287356, psom_113287446, psom_113287662, psom_113288882, psom_113290525, psom_113290640, psom_113290799, psom_113290808, psom_113291622, psom_113292800, psom_113292985, psom_113293280, psom_113294635, psom_113294776, psom_113294877, psom_113295035, psom_113295303, psom_113295625, psom_113295887, psom_113298531, psom_113299002, psom_113299027, psom_113300025, psom_113304985, psom_113305139, psom_113305455, psom_113305503, psom_113305797, psom_113305798, psom_113305956, psom_113306930, psom_113307792, psom_113308884, psom_113309718, psom_113310188, psom_113310393, psom_113311695, psom_113311927, psom_113312589, psom_113312957, psom_113313982, psom_113315959, psom_113316197, psom_113320690, psom_113321716, psom_113322530, psom_113324185, psom_113324308, psom_113324540, psom_113325288, psom_113330424, psom_113330794, psom_113331022, psom_113334051, psom_113334597, psom_113336957, psom_113337505, psom_113341381, psom_113342194, psom_113344342, psom_113345800, psom_113347258, psom_113348219, psom_113349177, psom_113349746, psom_113349999, psom_113350960, psom_113352022, psom_113352462, psom_113352554, psom_113352592, psom_113353787, psom_113354296, psom_113355179, psom_113355509, psom_113357055, psom_113357059, psom_113357083, psom_113357496, psom_113358943, psom_113359785, psom_113359892, psom_113360664	psom_113288741, psom_113289147, psom_113298517	psom_113310611, psom_113329159, psom_113338807, psom_113340631	psom_113288969, psom_113291109, psom_113293346	psom_113293109, psom_113297544, psom_113301679, psom_113301687, psom_113307933	psom_113289544, psom_113289547, psom_113289548, psom_113291581, psom_113298062	psom_113280455, psom_113318209, psom_113349886	psom_113299790, psom_113299792, psom_113303691, psom_113304563	psom_113299726, psom_113303622, psom_113326792	psom_113310453, psom_113316336, psom_113322021	psom_113289643, psom_113298607, psom_113310445	psom_113313199, psom_113313494, psom_113313609, psom_113313610, psom_113314369, psom_113315264, psom_113320679, psom_113322603, psom_113323226, psom_113341180, psom_113341181, psom_113353663	psom_113283038, psom_113288273, psom_113296794, psom_113301346	psom_113308939, psom_113312439, psom_113324291	psom_113298751, psom_113307679, psom_113308649, psom_113338290	psom_113297578, psom_113301768, psom_113310557, psom_113321881	psom_113278328, psom_113287200, psom_113303611, psom_113336377, psom_113356360	psom_113283269, psom_113356279	psom_113296339, psom_113315001, psom_113348107, psom_113349262	psom_113314420, psom_113323029	psom_113284034, psom_113287151	psom_113298455, psom_113302964, psom_113333661, psom_113358534	psom_113284212, psom_113318857	psom_113313370, psom_113325438	psom_113310103, psom_113338888	psom_113271795, psom_113275795, psom_113280875, psom_113281821			psom_113298423, psom_113302876	psom_113309728, psom_113323129	psom_113283245, psom_113356296	psom_113274827, psom_113304324	psom_113333679, psom_113358309	psom_113288288, psom_113299653, psom_113301170, psom_113303499	psom_113275174, psom_113304861	psom_113280377, psom_113284031, psom_113290012, psom_113315970, psom_113336907, psom_113357033	psom_113287683, psom_113306485, psom_113317433, psom_113353819	psom_113303833, psom_113315162		psom_113318642, psom_113329386, psom_113347559, psom_113349932, psom_113350937	psom_113308777, psom_113320920	psom_113309054, psom_113322058	psom_113283931, psom_113315002	psom_113283248, psom_113287288, psom_113296936, psom_113309118, psom_113323195, psom_113347994, psom_113356293, psom_113359501	psom_113276314, psom_113304376	psom_113308420, psom_113322566	psom_113310628, psom_113318997, psom_113322528, psom_113348812	psom_113279930, psom_113290049	psom_113283527, psom_113356708	psom_113271515, psom_113281207	psom_113298258, psom_113298259	psom_113282714, psom_113348366, psom_113348985, psom_113355916	psom_113333302, psom_113347571, psom_113350318, psom_113353026	psom_113286050, psom_113306672, psom_113330242, psom_113330437, psom_113337957, psom_113348205, psom_113349165, psom_113357133	psom_113298420, psom_113303104, psom_113360692	psom_113283598, psom_113310266, psom_113321991, psom_113356318	psom_113286645, psom_113309913, psom_113313005, psom_113324921, psom_113328512, psom_113338310, psom_113347784, psom_113350543		psom_113300061, psom_113318729	psom_113275416, psom_113277788, psom_113282194, psom_113293721, psom_113293722	psom_113346470, psom_113356458	psom_113298734, psom_113309732, psom_113338791	psom_113275126, psom_113298783, psom_113304772, psom_113304773, psom_113312783	psom_113284114, psom_113316622	psom_113310666, psom_113338869	psom_113310096, psom_113310381, psom_113313748, psom_113321865, psom_113343538	psom_113283663, psom_113308921, psom_113321197, psom_113357862	psom_113277807, psom_113281378, psom_113324789, psom_113324864, psom_113344444, psom_113344451, psom_113362797	psom_113284033, psom_113336916, psom_113348305	psom_113287668, psom_113306309, psom_113318361, psom_113318362, psom_113348845	psom_113297631	psom_113311771, psom_113313379, psom_113338410, psom_113346093	psom_113275665, psom_113277543, psom_113289034, psom_113291585, psom_113321499	psom_113297814, psom_113301316, psom_113318186, psom_113339332, psom_113352539	psom_113283937, psom_113284624, psom_113315043, psom_113343914	psom_113289190, psom_113306683, psom_113346730, psom_113356926	psom_113271586, psom_113281164	psom_113275475, psom_113282140, psom_113313422, psom_113345188, psom_113345322, psom_113345580, psom_113355282	psom_113283335, psom_113287098, psom_113330324, psom_113330659, psom_113357219, psom_113357220	psom_113286190, psom_113289320, psom_113289322, psom_113289323, psom_113294639, psom_113294647, psom_113294665, psom_113330326, psom_113331351, psom_113361567	psom_113304230	psom_113289024, psom_113318754	psom_113298380, psom_113303129, psom_113340210	psom_113276091, psom_113282855, psom_113296625, psom_113327562	psom_113273205, psom_113278960	psom_113280478, psom_113282630, psom_113315645, psom_113318708, psom_113331501, psom_113336727, psom_113340177, psom_113355991	psom_113275599, psom_113281967, psom_113336761, psom_113357338	psom_113287525, psom_113307798	psom_113295664, psom_113316617, psom_113347770, psom_113350524	psom_113283339, psom_113356528	psom_113333102, psom_113347415	psom_113319197, psom_113349965, psom_113353143, psom_113357232	psom_113310340, psom_113311028, psom_113322321, psom_113322720	psom_113289013, psom_113291440	psom_113308916, psom_113321344, psom_113340472	psom_113286854, psom_113336105	psom_113313608, psom_113313718, psom_113318458, psom_113339845, psom_113350270, psom_113360862	psom_113297020, psom_113302233	psom_113303779, psom_113337453	psom_113356257	psom_113284361, psom_113355521	psom_113288349, psom_113309980, psom_113310841, psom_113322043, psom_113328128, psom_113338838	psom_113272696, psom_113277459, psom_113319591, psom_113334220, psom_113358705	psom_113313369, psom_113325437	psom_113275997, psom_113281611, psom_113318166, psom_113331453	psom_113290368, psom_113307691, psom_113311976, psom_113331743, psom_113332023, psom_113345042, psom_113347550	psom_113273036, psom_113300357, psom_113300599, psom_113302209, psom_113311255, psom_113311802, psom_113313866, psom_113315701, psom_113318532, psom_113321639, psom_113335210, psom_113342016, psom_113350488, psom_113353320, psom_113360255, psom_113360346	psom_113349691, psom_113350949, psom_113360054	psom_113326768, psom_113340004	psom_113306717, psom_113309836, psom_113322646, psom_113322988, psom_113342123	psom_113274744, psom_113288282, psom_113301237, psom_113304655	psom_113276530, psom_113281542	psom_113273581, psom_113302807	psom_113283092, psom_113297408, psom_113299801, psom_113301994, psom_113303712, psom_113303713, psom_113319416	psom_113307564, psom_113323091, psom_113346851, psom_113357004	psom_113297034, psom_113297036, psom_113302249, psom_113302251	psom_113313412, psom_113330611, psom_113357204	psom_113275267, psom_113282598, psom_113299556, psom_113303348, psom_113317196	psom_113307729, psom_113314107, psom_113322661, psom_113324672	psom_113333129, psom_113347002	psom_113298715, psom_113308309, psom_113310908, psom_113338987	psom_113346288, psom_113356496	psom_113282187, psom_113286978, psom_113321870	psom_113322212, psom_113339044, psom_113345818	psom_113271411, psom_113281318, psom_113298284, psom_113303233	psom_113275862, psom_113281753, psom_113297903, psom_113300166, psom_113301641, psom_113327703, psom_113334159	psom_113287941, psom_113305045, psom_113318010, psom_113348585	psom_113287993, psom_113303312, psom_113319638, psom_113353763	psom_113309883, psom_113313144, psom_113338718	psom_113319469, psom_113333962, psom_113346723, psom_113356920	psom_113287299	psom_113274784, psom_113303185, psom_113347671, psom_113350417	psom_113346509, psom_113356473	psom_113318324, psom_113350101	psom_113289650, psom_113299071	psom_113287526, psom_113299659, psom_113303524	psom_113282769, psom_113284002, psom_113315729, psom_113355860	psom_113275385, psom_113282235, psom_113299439, psom_113302736	psom_113333005, psom_113346902	psom_113284425, psom_113288373	psom_113318477, psom_113320537, psom_113331477	psom_113289247, psom_113294234, psom_113342155	psom_113318987, psom_113350223	psom_113282865, psom_113289497, psom_113296637, psom_113297639	psom_113281376, psom_113287177	psom_113297240, psom_113302425, psom_113330548, psom_113357076	psom_113349693, psom_113357574, psom_113360018	psom_113299759, psom_113300523, psom_113303573, psom_113315138, psom_113354346	psom_113316999, psom_113348786	psom_113322056, psom_113339036	psom_113281008, psom_113297342, psom_113302094, psom_113325211	psom_113281199, psom_113289937, psom_113348091, psom_113349279	psom_113273209, psom_113278841, psom_113278853, psom_113280566, psom_113289512, psom_113297777, psom_113311513, psom_113312785, psom_113334676	psom_113318887, psom_113345448, psom_113350149, psom_113355399	psom_113280798, psom_113289978, psom_113298190	psom_113299106, psom_113306961, psom_113309768, psom_113322750	psom_113313547, psom_113323617	psom_113279646, psom_113282816, psom_113313930, psom_113323635, psom_113355819, psom_113355822	psom_113317164, psom_113330982	psom_113309165, psom_113313255, psom_113338687	psom_113308696, psom_113322372	psom_113276929, psom_113283183, psom_113296950, psom_113325077, psom_113344434	psom_113318636, psom_113333669	psom_113334917, psom_113345344, psom_113358079	psom_113321474	psom_113299222, psom_113321913, psom_113329958, psom_113330062	psom_113278775, psom_113322614, psom_113334385, psom_113358156, psom_26895727, psom_26895793	psom_113288757, psom_113329762, psom_113348386, psom_113348975, psom_113353867	psom_113322086	psom_113288816, psom_113289841	psom_113288159, psom_113297364, psom_113302052, psom_113302193, psom_113336892, psom_113348467	psom_113287354, psom_113289730, psom_113299758	psom_113275690, psom_113281923, psom_113312901, psom_113322730	psom_113282848, psom_113296619, psom_113329872, psom_113349657, psom_113357562	psom_113283328, psom_113295540, psom_113317299	psom_113281516, psom_113287465, psom_113309686, psom_113344346, psom_113356999	psom_113288772, psom_113289495, psom_113335814	psom_113288990, psom_113291270, psom_113345508	psom_113322610, psom_113344241	psom_113309316, psom_113323120, psom_26895726	psom_113273063, psom_113282437, psom_113300083, psom_113319678, psom_113333238, psom_113334406, psom_113347013, psom_113357978	psom_113318975, psom_113330189, psom_113333539	psom_113314416, psom_113320307	psom_113282674, psom_113334785, psom_113355948, psom_113358115	psom_113306808, psom_113322048, psom_113356160	psom_113310248, psom_113334431, psom_113358066	psom_113309064, psom_113338647, psom_113338650	psom_113276488, psom_113282484, psom_113334753, psom_113358125	psom_113335233, psom_113360794	psom_113347879, psom_113349499	psom_113286760, psom_113312090, psom_113312105, psom_113312119, psom_113312142, psom_113312152, psom_113312157, psom_113343297, psom_113357906	psom_113310935, psom_113310952, psom_113323150, psom_113338738	psom_113295221, psom_113318501, psom_113347896, psom_113349480	psom_113336924, psom_113348500	psom_113318579, psom_113334137, psom_113343771	psom_113288959, psom_113291058, psom_113361889	psom_113271813, psom_113273425, psom_113273426, psom_113275887, psom_113279684, psom_113279686, psom_113279710, psom_113279721, psom_113293530, psom_113294374, psom_113296711, psom_113304934, psom_113304955, psom_113326294, psom_113338573, psom_113344087, psom_113353152, psom_113357226, psom_113357255, psom_113358633, psom_113358652, psom_113361594		psom_113273943, psom_113277521, psom_113283619, psom_113357903	psom_113288251, psom_113332857	psom_113287967, psom_113305261, psom_113315016, psom_113348553	psom_113276010, psom_113281594, psom_113336665, psom_113348510	psom_113298045, psom_113302957, psom_113334741, psom_113358188	psom_113321312, psom_113321335, psom_113328487	psom_113294355, psom_113327674, psom_113347572, psom_113350320	psom_113292677, psom_113302087, psom_113332137, psom_113347269	psom_113293237, psom_113299293, psom_113307870, psom_113321263, psom_113358568, psom_113362009	psom_113308250, psom_113338377	psom_113323557, psom_113334891, psom_113340354, psom_113358227	psom_113278689, psom_113288764, psom_113289395, psom_113346193	psom_113297056, psom_113302286, psom_113316413, psom_113320777	psom_113283257, psom_113356284	psom_113275636, psom_113282015, psom_113298057, psom_113303035	psom_113287959, psom_113316840, psom_113333747, psom_113342149	psom_113347859, psom_113349522	psom_113271525, psom_113274294, psom_113277364, psom_113281197	psom_113286261, psom_113298680, psom_113346819	psom_113282921, psom_113282922, psom_113282923, psom_113282925, psom_113296691, psom_113296692, psom_113296693	psom_113343921	psom_113310068, psom_113321968, psom_113341047, psom_113361119	psom_113315804, psom_113319500, psom_113332885, psom_113332886, psom_113350739, psom_113350740, psom_113350741, psom_113352528	psom_113278325, psom_113279436, psom_113286181, psom_113286509, psom_113295794, psom_113337887, psom_113339094, psom_113352664	psom_113345159, psom_113345301, psom_113355170, psom_113355171, psom_113360866	psom_113287561, psom_113308064, psom_113319220		psom_113309208, psom_113321492	psom_113274111, psom_113297147, psom_113302542	psom_113290099, psom_113312584, psom_113326197, psom_113335802, psom_113341801	psom_113274209, psom_113327607, psom_113343652, psom_113357508	psom_113292707, psom_113298652, psom_113304502, psom_113307786	psom_113275831, psom_113281786	psom_113300117, psom_113309918, psom_113318725, psom_113329156, psom_113338723, psom_113340581	psom_113316910, psom_113333024, psom_113353046, psom_113354326	psom_113273929, psom_113273932, psom_113277530, psom_113277531	psom_113317791, psom_113348575	psom_113275662, psom_113281946	psom_113313705, psom_113323041	psom_113297917, psom_113318429, psom_113318460	psom_113349760, psom_113357644	psom_113312756, psom_26895687, psom_26895688	psom_113288115, psom_113308003, psom_113321990	psom_113289851, psom_113308928	psom_113281200, psom_113289806, psom_113291762, psom_113317919, psom_113331235, psom_113338649	psom_113275901, psom_113281708, psom_113299896, psom_113300316, psom_113337472	psom_113297520, psom_113301648	psom_113297582, psom_113301801	psom_113339995, psom_113344258, psom_113355275	psom_113309385, psom_113312429, psom_113321403, psom_113340250	psom_113308291, psom_113337792, psom_113337793, psom_113337797, psom_113337880	psom_113320905	psom_113310575, psom_113322534, psom_113333140, psom_113346803	psom_113287699, psom_113288617	psom_113280611, psom_113280618, psom_113286370, psom_113290001	psom_113286132, psom_113293084	psom_113276570, psom_113310111, psom_113319654, psom_113353761	psom_113293277, psom_113293279, psom_113293283, psom_113362107, psom_113362110	psom_113333072, psom_113334878, psom_113336737, psom_113345473, psom_113347101, psom_113361906	psom_113347445, psom_113357252	psom_113345495, psom_113346553, psom_113355197	psom_113275538, psom_113282073, psom_113313215, psom_113321992	psom_113287498, psom_113298761, psom_113308277	psom_113335190, psom_113358872	psom_113303040, psom_113346635, psom_113356817	psom_113310810, psom_113310964, psom_113322951, psom_113323001	psom_113310619, psom_113322234	psom_113299167, psom_113332051, psom_113347291, psom_113358468	psom_113271801, psom_113276349, psom_113318883, psom_113331509, psom_113343635	psom_113347930, psom_113349446	psom_113306011, psom_113315045, psom_113348700	psom_113283367, psom_113356557	psom_113298218, psom_113302678, psom_113346110, psom_113357418	psom_113336742, psom_113348516	psom_113283099, psom_113296852	psom_113288074, psom_113302954	psom_113275751, psom_113281857, psom_113298449, psom_113302930	psom_113304560, psom_113313164	psom_113313212, psom_113323565	psom_113280859, psom_113289972	psom_113289854, psom_113309839, psom_113315008, psom_113316697, psom_113317559, psom_113317664, psom_113317857, psom_113319574		psom_113346682, psom_113356914	psom_113280862, psom_113283008, psom_113283011, psom_113296761, psom_113296763, psom_113296764	psom_113289328, psom_113294587, psom_113330565	psom_113275453, psom_113326974, psom_113328308, psom_113342613	psom_113324382, psom_113333176, psom_113335312, psom_113340299, psom_113347418	psom_113347964, psom_113349396	psom_113276340, psom_113319571, psom_113333896, psom_113343621	psom_113289515, psom_113297812, psom_113297862, psom_113302319	psom_113286737, psom_113297391, psom_113302010, psom_113311874	psom_113319642, psom_113333177, psom_113347136, psom_113352533	psom_113335308, psom_113358873	psom_113275629, psom_113282007	psom_113297206, psom_113302460	psom_113289399, psom_113294111, psom_113349717, psom_113357602	psom_113286026, psom_113287950, psom_113291291, psom_113293226, psom_113297197, psom_113302477, psom_113305147, psom_113351032	psom_113274538, psom_113304256	psom_113275264, psom_113282603, psom_113299579, psom_113303394	psom_113283400, psom_113356568	psom_113287331, psom_113295382	psom_113308095, psom_113321567, psom_113329410	psom_113286014, psom_113287444, psom_113308087, psom_113309191, psom_113310694, psom_113322659, psom_113344167	psom_113289237, psom_113293835, psom_113342284, psom_113349837	psom_113348367, psom_113348984	psom_113340752, psom_113348318, psom_113349041, psom_113355662		psom_113298638, psom_113307962, psom_113332388, psom_113345226, psom_113354050, psom_113354060	psom_113298197	psom_113272197, psom_113274973, psom_113304529, psom_113310938	psom_113287190, psom_113310467	psom_113294586, psom_113302402	psom_113274244, psom_113285356, psom_113286195, psom_113289242, psom_113294277, psom_113301748, psom_113304370, psom_113304917, psom_113346948	psom_113322037, psom_113340053	psom_113297320, psom_113302116, psom_113316811	psom_113306816, psom_113330724, psom_113357147	psom_113297272, psom_113302571	psom_113287527, psom_113291192, psom_113304166, psom_113307774, psom_113311624, psom_113329149, psom_113340538	psom_113289385, psom_113293954, psom_113304766, psom_113321006, psom_113339427	psom_113294710, psom_113318661, psom_113347690, psom_113350433	psom_113271902, psom_113271903, psom_113313677, psom_113322018, psom_113344166	psom_113295409, psom_113319319, psom_113351220, psom_113352312, psom_113353293	psom_113308506, psom_113309496, psom_113321938, psom_113322297, psom_113325838, psom_113331945, psom_113350903	psom_113280780, psom_113334434, psom_113337825, psom_113358198	psom_113313607, psom_113338313, psom_113346846, psom_113357012	psom_113318769, psom_113336854, psom_113348601	psom_113283580, psom_113356767	psom_113318098, psom_113348740, psom_113361863	psom_113318020, psom_113333665	psom_113348408, psom_113348960	psom_113275238, psom_113275362, psom_113305980	psom_113283326, psom_113297676, psom_113302182, psom_113356520	psom_113319178, psom_113336615, psom_113350121, psom_113357372	psom_113331719, psom_113347389	psom_113309492, psom_113338677	psom_113274674, psom_113284032, psom_113315976, psom_113344169	psom_113286953, psom_113288550	psom_113274996, psom_113286183, psom_113331877, psom_113346243, psom_113361334		psom_113288789, psom_113329898, psom_113345392, psom_113355154	psom_113319090, psom_113347892, psom_113347893, psom_113349481, psom_113349483, psom_113350022, psom_113352272	psom_113332780, psom_113352962	psom_113284172, psom_113311089, psom_113329241, psom_113338880	psom_113274137, psom_113318551, psom_113348269, psom_113348795	psom_113334858, psom_113358296	psom_113274082, psom_113276115, psom_113282305, psom_113324699	psom_113279575, psom_113284440, psom_113287867, psom_113288375, psom_113352298, psom_113352304	psom_113287574, psom_113288609, psom_113351480, psom_113353992, psom_113354093	psom_113287243, psom_113294733	psom_113334783, psom_113358160	psom_113317539, psom_113347165, psom_113350065, psom_113357752	psom_113272127, psom_113297626, psom_113306742, psom_113341466	psom_113272896, psom_113272907, psom_113272933, psom_113272986, psom_113274821, psom_113276226, psom_113279531, psom_113288880, psom_113306133, psom_113359499	psom_113272444, psom_113277669, psom_113293009, psom_113310778, psom_113316401, psom_113322442	psom_113313525, psom_113321704	psom_113312668, psom_113322882	psom_113274842, psom_113304407	psom_113278664, psom_113280096, psom_113283708, psom_113283709, psom_113321062, psom_113325267, psom_113357845	psom_113310857, psom_113322861	psom_113298287, psom_113303227, psom_113354119	psom_113331989, psom_113343790, psom_113347458	psom_113272253, psom_113272261, psom_113275037, psom_113275038, psom_113304904, psom_113306634, psom_113315764, psom_113353824	psom_113298061, psom_113303128	psom_113288866, psom_113290292, psom_113330552, psom_113357134	psom_113288778, psom_113289543	psom_113320252, psom_113339003	psom_113273941, psom_113274131, psom_113275700, psom_113275701, psom_113276036, psom_113276229, psom_113276257, psom_113276259, psom_113277514, psom_113279180, psom_113299564, psom_113299743, psom_113301943, psom_113302615, psom_113303085, psom_113303420, psom_113317239, psom_113318428, psom_113320626, psom_113333670, psom_113348098, psom_113352074, psom_113355926	psom_113346436, psom_113356378	psom_113298496, psom_113309631, psom_113310366, psom_113322800	psom_113305719	psom_113288932, psom_113290853, psom_113352958	psom_113279487, psom_113348138, psom_113349227	psom_113353762	psom_113277833, psom_113288155, psom_113293974, psom_113304078, psom_113333051, psom_113359289	psom_113275968, psom_113281662, psom_113316715, psom_113317469, psom_113318463, psom_113318578	psom_113283413, psom_113356605	psom_113278574, psom_113280066, psom_113295756, psom_113302216, psom_113312553, psom_113337698, psom_113338485, psom_113356343, psom_113360256	psom_113309443, psom_113314034, psom_113321413	psom_113277227, psom_113278673, psom_113319501, psom_113333183, psom_113347140, psom_113350080	psom_113277896, psom_113300606, psom_113331767, psom_113353158	psom_113271896, psom_113278369, psom_113295132, psom_113298277, psom_113306114	psom_113288414, psom_113314099, psom_113320432, psom_113320449, psom_113328338, psom_113342509, psom_113342519	psom_113276460, psom_113282425, psom_113306344, psom_113306488, psom_113337475, psom_113337956	psom_113282916, psom_113296685, psom_113354500	psom_113275697, psom_113281912, psom_113298030, psom_113302990	psom_113333298, psom_113340901, psom_113347075, psom_113355721	psom_113308092, psom_113308129, psom_113308743, psom_113310229, psom_113311441, psom_113313621, psom_113320489, psom_113320676, psom_113320783, psom_113320847, psom_113322091, psom_113322312, psom_113322478, psom_113324241, psom_113329083, psom_113329084, psom_113329085, psom_113329086, psom_113340519	psom_113317454	psom_113313807, psom_113320305	psom_113275050, psom_113304656	psom_113276537, psom_113281560	psom_113284121, psom_113316695	psom_113290674, psom_113310586	psom_113274700, psom_113304839, psom_113307710, psom_113308068, psom_113308713, psom_113308754, psom_113309078, psom_113344533, psom_113344562, psom_113344614, psom_113344615	psom_113289458, psom_113296597, psom_113308464, psom_113313513, psom_113314039, psom_113320138, psom_113320339, psom_113323051, psom_113323596	psom_113299737, psom_113303605	psom_113308319, psom_113312682, psom_113321262, psom_113324771	psom_113335469, psom_113347228, psom_113359879		psom_113310568, psom_113322443, psom_113350610, psom_113356925	psom_113293561, psom_113320848, psom_113360717	psom_113287404, psom_113309305, psom_113314146, psom_113323405	psom_113298019, psom_113310873, psom_113318041	psom_113327004, psom_113332500, psom_113335392, psom_113346967	psom_113298610, psom_113310251	psom_113308749, psom_113323678, psom_113326542, psom_113339885	psom_113287345, psom_113295483, psom_113297776, psom_113301376	psom_113286362	psom_113298185, psom_113302625	psom_113334247, psom_113348397, psom_113348964	psom_113298987, psom_113334727, psom_113358247, psom_113358453	psom_113345176, psom_113355143	psom_113278408, psom_113312476, psom_113322976	psom_113297479, psom_113301885	psom_113274208, psom_113333044, psom_113340992, psom_113355692	psom_113310592, psom_113322368	psom_113299090, psom_113317316, psom_113330968, psom_113347731, psom_113350463	psom_113313128, psom_113323366	psom_113318681, psom_113318927, psom_113350091, psom_113352538	psom_113304633, psom_113336867, psom_113355288, psom_113357292	psom_113314201, psom_113318485, psom_113329952	psom_113275977, psom_113277450, psom_113297048, psom_113302294, psom_113315822, psom_113352584	psom_113318260, psom_113349918	psom_113274412, psom_113278708, psom_113278760, psom_113278845, psom_113300070, psom_113304311, psom_113318219	psom_113297043, psom_113302306, psom_113310209, psom_113323116	psom_113317264, psom_113350735, psom_113352534		psom_113300378, psom_113319552, psom_113333451	psom_113278361, psom_113336984	psom_113333111, psom_113347103	psom_113274884, psom_113284301, psom_113291054, psom_113304438	psom_113273968, psom_113277487, psom_113281802, psom_113281803	psom_113287673, psom_113292967, psom_113306364, psom_113316600	psom_113319143, psom_113331580, psom_113333798	psom_113280232, psom_113290026, psom_113308072, psom_113320416, psom_113332687, psom_113347299	psom_113275878, psom_113275915, psom_113281737	psom_113283235, psom_113356308	psom_113314955, psom_113323778	psom_113287385, psom_113289765, psom_113300419, psom_113309562	psom_113283376, psom_113306647, psom_113316693, psom_113356081, psom_113356592	psom_113313247, psom_113352145	psom_113275330, psom_113297872, psom_113299838, psom_113301278, psom_113303768, psom_113318092, psom_113331634, psom_113354116	psom_113311309, psom_113318686, psom_113319046, psom_113343447, psom_113351668	psom_113273061, psom_113280471, psom_113283648, psom_113283650, psom_113284421, psom_113329196, psom_113329582, psom_113329625, psom_113329626, psom_113330152, psom_113355568, psom_113357873, psom_113357874		psom_113297597, psom_113301786	psom_113302883, psom_113318584, psom_113333695	psom_113275088, psom_113304708	psom_113300154, psom_113328762, psom_113348003, psom_113349366	psom_113311319, psom_113312028, psom_113316560, psom_113348434, psom_113348930	psom_113309590, psom_113322449, psom_113340128, psom_113343029	psom_113277215, psom_113279744, psom_113280547, psom_113280551, psom_113280913, psom_113282458, psom_113282653, psom_113282982, psom_113283189, psom_113284244, psom_113284245, psom_113284247, psom_113284250, psom_113284254, psom_113284255, psom_113300610, psom_113302160, psom_113310794, psom_113311940, psom_113311947, psom_113312994, psom_113315994, psom_113318412, psom_113318413, psom_113322990, psom_113323878, psom_113327173, psom_113327734, psom_113327804, psom_113328196, psom_113328366, psom_113329367, psom_113335855, psom_113335935, psom_113336016, psom_113336017, psom_113336082, psom_113336084, psom_113336174, psom_113341295, psom_113341311, psom_113343319, psom_113343791, psom_113346292, psom_113346623, psom_113355109, psom_113356229, psom_113356351, psom_113357990	psom_113273247, psom_113281245, psom_113287898, psom_113304700	psom_113278123, psom_113318688, psom_113342470, psom_113350029, psom_113353083, psom_113360269	psom_113271850, psom_113271879, psom_113298843, psom_113313324, psom_113316989, psom_113325353, psom_113349949	psom_113346251, psom_113348693, psom_113356490	psom_113290783, psom_113309480, psom_113321048, psom_113331762	psom_113289313, psom_113296433	psom_113334851, psom_113357940	psom_113295156, psom_113299255, psom_113306096, psom_113362007	psom_113313580, psom_113314967, psom_113323707, psom_113338767, psom_113352563	psom_113289516, psom_113297820, psom_113346658, psom_113356854	psom_113286228, psom_113288523	psom_113288056, psom_113288654, psom_113333434, psom_113357034	psom_113313476, psom_113321087, psom_113321236, psom_113353427	psom_113320488	psom_113336741, psom_113357328	psom_113297830, psom_113301211	psom_113309307, psom_113321341	psom_113349781, psom_113357666	psom_113289123, psom_113292664, psom_113313276	psom_113273092, psom_113279386, psom_113290880, psom_113291414, psom_113294506, psom_113295372, psom_113295781, psom_113305652, psom_113305984, psom_113312227, psom_113312308, psom_113312366, psom_113316429, psom_113324753, psom_113330456, psom_113330482, psom_113332818, psom_113337984, psom_113342021, psom_113344620, psom_113359411, psom_113359851, psom_113360416		psom_113287876, psom_113304546	psom_113289534, psom_113297985	psom_113297146, psom_113302540	psom_113320493, psom_113341154	psom_113286625, psom_113307573, psom_113309727, psom_113323401, psom_113325387, psom_113328572, psom_113349171	psom_113288212, psom_113299363, psom_113301812, psom_113358623	psom_113283349, psom_113313572, psom_113323114	psom_113310325, psom_113321891	psom_113282695, psom_113287027, psom_113357253	psom_113272344, psom_113272767, psom_113272810, psom_113272817, psom_113272819, psom_113272822, psom_113272823, psom_113272825, psom_113272826, psom_113272829, psom_113272833, psom_113272837, psom_113272864, psom_113273059, psom_113273072, psom_113273073, psom_113273074, psom_113273078, psom_113273079, psom_113273080, psom_113273082, psom_113273104, psom_113273105, psom_113273107, psom_113273108, psom_113273111, psom_113273159, psom_113277170, psom_113277704, psom_113279019, psom_113279027, psom_113279046, psom_113279362, psom_113279365, psom_113279405, psom_113279409, psom_113279433, psom_113279434, psom_113279437, psom_113279469, psom_113279472, psom_113279476, psom_113279479, psom_113279480, psom_113279481, psom_113279483, psom_113279484, psom_113290633, psom_113290635, psom_113290643, psom_113290645, psom_113290659, psom_113290663, psom_113290678, psom_113290706, psom_113291684, psom_113291686, psom_113291696, psom_113292836, psom_113294917, psom_113294922, psom_113294974, psom_113294975, psom_113295012, psom_113295102, psom_113295465, psom_113295542, psom_113295543, psom_113295544, psom_113295545, psom_113295546, psom_113295558, psom_113295559, psom_113295560, psom_113295562, psom_113295565, psom_113295569, psom_113295576, psom_113295577, psom_113295578, psom_113295580, psom_113295581, psom_113295582, psom_113295583, psom_113295584, psom_113295587, psom_113295588, psom_113295589, psom_113295590, psom_113295593, psom_113295594, psom_113295597, psom_113295600, psom_113295602, psom_113295603, psom_113295604, psom_113295609, psom_113295610, psom_113295612, psom_113295617, psom_113295618, psom_113295619, psom_113295629, psom_113295630, psom_113295634, psom_113295635, psom_113295639, psom_113295670, psom_113295672, psom_113295676, psom_113296291, psom_113296294, psom_113296324, psom_113296333, psom_113296345, psom_113296346, psom_113296351, psom_113296356, psom_113296358, psom_113296360, psom_113296361, psom_113296366, psom_113296367, psom_113296368, psom_113300149, psom_113305568, psom_113306349, psom_113311703, psom_113311887, psom_113311889, psom_113312652, psom_113312753, psom_113312755, psom_113312758, psom_113316016, psom_113316024, psom_113316031, psom_113316033, psom_113316035, psom_113316037, psom_113316041, psom_113316042, psom_113316048, psom_113316049, psom_113316050, psom_113316052, psom_113316056, psom_113316057, psom_113316058, psom_113316067, psom_113316086, psom_113316092, psom_113316093, psom_113316095, psom_113316098, psom_113316100, psom_113316102, psom_113316107, psom_113316209, psom_113316221, psom_113316778, psom_113324501, psom_113324502, psom_113324503, psom_113324504, psom_113324511, psom_113324526, psom_113324765, psom_113324781, psom_113324799, psom_113324800, psom_113324801, psom_113327546, psom_113327551, psom_113327554, psom_113327556, psom_113327569, psom_113327578, psom_113327579, psom_113327582, psom_113330473, psom_113330517, psom_113330773, psom_113330807, psom_113330808, psom_113330814, psom_113330827, psom_113330830, psom_113330833, psom_113330840, psom_113330842, psom_113330844, psom_113330845, psom_113330952, psom_113330957, psom_113331049, psom_113331057, psom_113331059, psom_113331064, psom_113331243, psom_113331691, psom_113331692, psom_113332120, psom_113332817, psom_113333557, psom_113333558, psom_113333560, psom_113333607, psom_113335131, psom_113335134, psom_113335410, psom_113335496, psom_113335497, psom_113340461, psom_113341879, psom_113341880, psom_113341881, psom_113341884, psom_113341885, psom_113341886, psom_113341892, psom_113342053, psom_113342056, psom_113342058, psom_113342061, psom_113342069, psom_113342071, psom_113342206, psom_113342207, psom_113342238, psom_113342239, psom_113342241, psom_113342242, psom_113342246, psom_113342250, psom_113342252, psom_113342255, psom_113342260, psom_113342272, psom_113342273, psom_113342274, psom_113342276, psom_113342278, psom_113342335, psom_113342336, psom_113342339, psom_113342340, psom_113343004, psom_113343005, psom_113343060, psom_113343061, psom_113343065, psom_113343173, psom_113343174, psom_113343176, psom_113343177, psom_113343178, psom_113343412, psom_113343413, psom_113343416, psom_113343595, psom_113343598, psom_113343608, psom_113343819, psom_113343824, psom_113343830, psom_113343831, psom_113343970, psom_113343973, psom_113343974, psom_113343977, psom_113343994, psom_113343995, psom_113343998, psom_113344071, psom_113344072, psom_113345728, psom_113345730, psom_113345731, psom_113345739, psom_113345746, psom_113345754, psom_113345756, psom_113345771, psom_113345772, psom_113345774, psom_113345776, psom_113345784, psom_113345785, psom_113345786, psom_113346038, psom_113346045, psom_113346046, psom_113346047, psom_113348446, psom_113348541, psom_113348594, psom_113348618, psom_113348651, psom_113348706, psom_113348737, psom_113348752, psom_113348777, psom_113348798, psom_113348814, psom_113351073, psom_113351890, psom_113354130, psom_113355467, psom_113356096, psom_113356104, psom_113356126, psom_113356133, psom_113356176, psom_113356215, psom_113356225, psom_113356376, psom_113356384, psom_113356446, psom_113356565, psom_113356574, psom_113356584, psom_113356626, psom_113356634, psom_113356642, psom_113356649, psom_113356656, psom_113356663, psom_113356677, psom_113356686, psom_113356720, psom_113358992, psom_113359506, psom_113359828, psom_113359853, psom_113360150, psom_113360152, psom_113360156, psom_113360451, psom_113360457, psom_113360461, psom_113360464, psom_113360466, psom_113360468, psom_113360473, psom_113360474, psom_113360526, psom_113360574, psom_113360594	psom_113333367, psom_113334403, psom_113346920, psom_113358131	psom_113284198, psom_113299754, psom_113303575, psom_113316744, psom_113317999, psom_113355424	psom_113299497, psom_113318713, psom_113342097	psom_113278321, psom_113309840, psom_113310350, psom_113322567, psom_113338775		psom_113289317, psom_113294658, psom_113330704, psom_113357119	psom_113282791, psom_113355845	psom_113316527, psom_113348172, psom_113349194	psom_113345514, psom_113355411	psom_113293995, psom_113316313, psom_113350656, psom_113352783	psom_113275214, psom_113305053, psom_113343850	psom_113308520, psom_113320579, psom_113334903, psom_113357945	psom_113299532, psom_113303309	psom_113287782, psom_113288623, psom_113347882, psom_113349498	psom_113283879, psom_113287142	psom_113298621, psom_113313388	psom_113346760, psom_113356959	psom_113320556, psom_113329504, psom_113335826, psom_113353278			psom_113340999, psom_113355709	psom_113283118, psom_113296874, psom_113314963, psom_113353769		psom_113292624, psom_113306933	psom_113298096, psom_113302837	psom_113319424, psom_113350068	psom_113298901, psom_113309675, psom_113311316, psom_113319527, psom_113349976, psom_113358709	psom_113288096, psom_113302824	psom_113280615, psom_113287902, psom_113304736, psom_113308760, psom_113309911, psom_113336231, psom_113336235	psom_113275030, psom_113304624, psom_113336860, psom_113357323	psom_113287490, psom_113308360	psom_113283238, psom_113356304		psom_113280890, psom_113289968, psom_113340905, psom_113355763	psom_113274835, psom_113287843, psom_113288632, psom_113301650	psom_113313615, psom_113318515, psom_113321729, psom_113348805	psom_113273989, psom_113281694	psom_113302276, psom_113322025, psom_113342944	psom_113336754, psom_113350140, psom_113357326	psom_113287615, psom_113353628	psom_113332741, psom_113334836, psom_113347081, psom_113347082, psom_113361903	psom_113299574, psom_113303401, psom_113324493, psom_113359204	psom_113289243, psom_113294288, psom_113342301, psom_113349840	psom_113287079, psom_113288389, psom_113288394, psom_113308557	psom_113299554, psom_113303345	psom_113297230, psom_113302432	psom_113313504, psom_113323181	psom_113317572, psom_113333948	psom_113275861, psom_113281754, psom_113300179, psom_113334118	psom_113274852, psom_113306542	psom_113349713, psom_113357597	psom_113276329, psom_113302717	psom_113309830, psom_113322481	psom_113274920, psom_113304463, psom_113310143, psom_113321007	psom_113308415, psom_113343545	psom_113313236, psom_113322788	psom_113283589, psom_113306428, psom_113356780	psom_113341693, psom_113349697, psom_113357577	psom_113286835, psom_113331964, psom_113336147, psom_113347354	psom_113297414, psom_113301987, psom_113306313, psom_113324129, psom_113332454, psom_113337041, psom_113337043, psom_113337046, psom_113337051	psom_113276186, psom_113282311, psom_113309966	psom_113334571, psom_113360381	psom_113297492, psom_113322619	psom_113297201, psom_113302470, psom_113304012, psom_113338060	psom_113288936, psom_113290866, psom_113347437, psom_113357243	psom_113275244, psom_113297875, psom_113306385, psom_113342099	psom_113284270, psom_113355455	psom_113276295, psom_113276298, psom_113276303, psom_113304365, psom_113306660	psom_113331800, psom_113336888, psom_113347464, psom_113357313	psom_113278490, psom_113307783, psom_113320177, psom_113361030	psom_113313173, psom_113322982	psom_113311576	psom_113280451, psom_113289984, psom_113310462, psom_113322271	psom_113283419, psom_113356609, psom_113360191	psom_113284579, psom_113317607	psom_113332664, psom_113334945, psom_113347297	psom_113326912, psom_113328397, psom_113333343, psom_113342593, psom_113342616, psom_113346944	psom_113318351, psom_113338398, psom_113348822	psom_113304378	psom_113334941, psom_113346832, psom_113358232	psom_113313326, psom_113323589	psom_113298927, psom_113358686	psom_113307968, psom_113320149	psom_113308480, psom_113321597	psom_113348100, psom_113349268	psom_113299696, psom_113303657, psom_113348214, psom_113349151	psom_113309781, psom_113321835	psom_113333173, psom_113347150	psom_113291492, psom_113296416, psom_113330637, psom_113357074	psom_113275500, psom_113282112	psom_113342681, psom_113347948, psom_113349422	psom_113313159, psom_113321726, psom_113323358, psom_113338213, psom_113360912	psom_113288916, psom_113306316	psom_113299964, psom_113299965, psom_113299966, psom_113358800, psom_113360731	psom_113294035, psom_113317665, psom_113319020, psom_113348742		psom_113271439, psom_113281285, psom_113299634, psom_113303477	psom_113297464, psom_113305732	psom_113313270, psom_113323069	psom_113313209, psom_113339031		psom_113315065, psom_113350147	psom_113318484, psom_113333042, psom_113347096	psom_113275711, psom_113281902	psom_113324088, psom_113324096, psom_113340925, psom_113340967, psom_113355793	psom_113280324, psom_113289457, psom_113296605, psom_113296617, psom_113296633, psom_113359728	psom_113276038, psom_113281566, psom_113298675, psom_113314310	psom_113280264, psom_113287325, psom_113295327, psom_113313499, psom_113323261, psom_113323272, psom_113335451, psom_113342600	psom_113288015, psom_113296998, psom_113302184, psom_113303542	psom_113283373, psom_113287103, psom_113310629, psom_113338783	psom_113272584, psom_113279228, psom_113326346, psom_113328789, psom_113339241	psom_113274546, psom_113304255, psom_113328875	psom_113299685, psom_113303541	psom_113349592, psom_113357452	psom_113300192, psom_113310372, psom_113321563, psom_113331399, psom_113351139, psom_113351140	psom_113291390, psom_113291720	psom_113278359, psom_113285394, psom_113315870, psom_113332065, psom_113334497, psom_113336183, psom_113347534, psom_113358210	psom_113299531, psom_113303307	psom_113277646, psom_113277648	psom_113281462, psom_113287212	psom_113318229	psom_113326819, psom_113340044	psom_113284829, psom_113297276, psom_113302577	psom_113273922, psom_113281956, psom_113336941, psom_113361644	psom_113297286, psom_113297287, psom_113301731, psom_113302588	psom_113326546, psom_113340212	psom_113283229, psom_113307684, psom_113356317	psom_113276539, psom_113279424, psom_113288232, psom_113301599	psom_113287878, psom_113333548, psom_113353788	psom_113326954, psom_113340225	psom_113275275, psom_113282591	psom_113275990, psom_113281619, psom_113318699, psom_113331528	psom_113271560, psom_113281122, psom_113281395, psom_113362813	psom_113290720, psom_113313174, psom_113321300, psom_113346479, psom_113356435	psom_113293904, psom_113310434, psom_113323378, psom_113328048	psom_113283499, psom_113312714, psom_113323933, psom_113329478, psom_113356689	psom_113291477, psom_113295463, psom_113347366, psom_113361542	psom_113312213, psom_113324373, psom_113328820, psom_113332888, psom_113352850, psom_113353141, psom_113353357	psom_113272565, psom_113279059, psom_113281969	psom_113273273, psom_113275679, psom_113277166, psom_113277540, psom_113279263, psom_113281937, psom_113283828, psom_113287695, psom_113288614, psom_113289536, psom_113290529, psom_113290533, psom_113291281, psom_113293463, psom_113294226, psom_113294799, psom_113295419, psom_113296064, psom_113296243, psom_113298256, psom_113300630, psom_113303787, psom_113306257, psom_113306535, psom_113311306, psom_113311464, psom_113320618, psom_113323785, psom_113325193, psom_113325307, psom_113326111, psom_113326366, psom_113328140, psom_113328376, psom_113329448, psom_113335396, psom_113335579, psom_113335823, psom_113336239, psom_113336247, psom_113338550, psom_113339336, psom_113340115, psom_113341236, psom_113341414, psom_113343649, psom_113343757, psom_113344888, psom_113345014, psom_113345275, psom_113347574, psom_113350327, psom_113350469, psom_113350950, psom_113351109, psom_113351244, psom_113352627, psom_113352649, psom_113352651, psom_113360030	psom_113273336, psom_113309068, psom_113333570	psom_113284464, psom_113302580, psom_113316439, psom_113355604, psom_113356034	psom_113318151, psom_113348881	psom_113313125, psom_113323588, psom_113347725	psom_113271573	psom_113275642, psom_113282021, psom_113341513, psom_113359479	psom_113307781, psom_113320160, psom_113341302, psom_113341532	psom_113348183, psom_113349183	psom_113275281, psom_113298293, psom_113303217, psom_113319157, psom_113337787, psom_113350019	psom_113275031, psom_113304625	psom_113328342, psom_113337265, psom_113339833	psom_113331741, psom_113347263	psom_113330591, psom_113357128	psom_113278435		psom_113308198, psom_113322792	psom_113293454, psom_113303851, psom_113316903, psom_113348292, psom_113349074	psom_113275614, psom_113281984	psom_113288220, psom_113301889, psom_113348463, psom_113348899	psom_113276378, psom_113343697	psom_113298214, psom_113302663	psom_113309310, psom_113322817	psom_113331727, psom_113347486		psom_113275131, psom_113281252, psom_113306652	psom_113283949, psom_113315205	psom_113288221, psom_113301879	psom_113271998, psom_113275606, psom_113281974, psom_113346333	psom_113297427, psom_113297718, psom_113301486	psom_113288813, psom_113289839	psom_113346477, psom_113356383	psom_113332136, psom_113336703, psom_113347267, psom_113357412	psom_113288977, psom_113291171	psom_113298823, psom_113309701, psom_113344631, psom_113344689	psom_113286237, psom_113332123, psom_113352914, psom_113361481	psom_113298863, psom_113340918, psom_113340919, psom_113355759, psom_113355762	psom_113332692	psom_113298422, psom_113303106	psom_113275758, psom_113281846	psom_113348223, psom_113349137	psom_113275211, psom_113322471, psom_113339829	psom_113283948, psom_113315229, psom_113334747, psom_113358214	psom_113309777, psom_113321862	psom_113278246, psom_113310774, psom_113322758		psom_113274536, psom_113299475, psom_113304260, psom_113342037	psom_113299819, psom_113303734	psom_113308054, psom_113332010, psom_113347494	psom_113274607, psom_113289558, psom_113298168, psom_113304228			psom_113298453, psom_113302935	psom_113299219, psom_113321831, psom_113326255, psom_113344229, psom_113344266, psom_113358389	psom_113287645, psom_113306057, psom_113319066, psom_113348858	psom_113308731, psom_113321240	psom_113298371, psom_113303133	psom_113303507, psom_113318388, psom_113336726, psom_113350257	psom_113297811, psom_113301524, psom_113318552, psom_113348564	psom_113347867, psom_113349518	psom_113278248, psom_113280210, psom_113280212, psom_113283814, psom_113283815, psom_113283817, psom_113283826, psom_113283827, psom_113310465, psom_113315376, psom_113320964, psom_113323045, psom_113323231, psom_113329043, psom_113338195, psom_113341824, psom_113342719, psom_113342721, psom_113344144, psom_113344145, psom_113360173	psom_113279738, psom_113290086	psom_113318671, psom_113335462, psom_113347245, psom_113350004	psom_113290946, psom_113349223, psom_26895766	psom_113310112, psom_113314117, psom_113314382, psom_113343452	psom_113310721, psom_113320145, psom_113320203	psom_113346717, psom_113356876	psom_113310528, psom_113322398	psom_113341006, psom_113355717	psom_113299772, psom_113303667	psom_113298793, psom_113310707	psom_113281541, psom_113283003, psom_113296758	psom_113283371, psom_113356597	psom_113293775, psom_113300232, psom_113328110, psom_113343129, psom_113349831, psom_113357720	psom_113289423, psom_113297021	psom_113292778, psom_113302484, psom_113304330, psom_113361231	psom_113280889, psom_113282981, psom_113287057	psom_113288069, psom_113303010, psom_113314121, psom_113323137	psom_113299026, psom_113322256, psom_113339781, psom_113358426	psom_113337840, psom_113341446	psom_113275573, psom_113282042	psom_113289269, psom_113295964	psom_113274750, psom_113280847, psom_113328285	psom_113347623, psom_113350377	psom_113318656, psom_113320855, psom_113339952, psom_113350026	psom_113308670	psom_113289481, psom_113297398	psom_113288999, psom_113291344	psom_113275561, psom_113282049	psom_113298321, psom_113306093, psom_113313777, psom_113313868, psom_113337735, psom_113339056	psom_113274786, psom_113301148	psom_113283176, psom_113296941	psom_113299170, psom_113323156, psom_113340339, psom_113358399	psom_113328290, psom_113328426, psom_113337260	psom_113310433, psom_113321348	psom_113276009, psom_113281595	psom_113318419, psom_113349865	psom_113274676, psom_113344232	psom_113303001, psom_113317308, psom_113350141	psom_113283903, psom_113310169, psom_113314397	psom_113298837, psom_113309362, psom_113310260, psom_113344687	psom_113299657, psom_113303521, psom_113353452, psom_113354122	psom_113285348, psom_113330340, psom_113333294, psom_113333310, psom_113335095	psom_113288787, psom_113289621	psom_113282876, psom_113283025, psom_113296649	psom_113275786, psom_113281830	psom_113313808, psom_113323821, psom_113325383, psom_113345723	psom_26895772	psom_113283073, psom_113296834, psom_113326812, psom_113339982	psom_113334483, psom_113361930	psom_113296420, psom_113310204, psom_113322004, psom_113334091	psom_113287837, psom_113295119, psom_113303274, psom_113304045	psom_113287320, psom_113295293	psom_113283556, psom_113356742	psom_113281168, psom_113286353, psom_113322199, psom_113340102	psom_113336743, psom_113348518	psom_113280012, psom_113343745, psom_113346756, psom_113356953	psom_113282721, psom_113355908	psom_113287620, psom_113307001, psom_113348123, psom_113349242	psom_113334725, psom_113358215	psom_113332654, psom_113334915, psom_113346874, psom_113358186	psom_113310887, psom_113338886	psom_113326761, psom_113339590	psom_113282940, psom_113296708	psom_113309296, psom_113322012	psom_113313458, psom_113338810, psom_113359152	psom_113281762, psom_113281774, psom_113286927, psom_113290482, psom_113331838, psom_113347478	psom_113278117, psom_113278118, psom_113278119, psom_113278120, psom_113278122, psom_113280034, psom_113337134, psom_113346785, psom_113356983, psom_113361829, psom_113361830, psom_113361831, psom_113361832, psom_113361835	psom_113309682, psom_113322683	psom_113274730, psom_113304290, psom_113314238, psom_113323604		psom_113280589, psom_113303555, psom_113317764, psom_113333991	psom_113299340, psom_113358581	psom_113335655, psom_113342640, psom_113342690, psom_113347650	psom_113287381, psom_113309367	psom_113291060, psom_113294875, psom_26895771	psom_113273710, psom_113293194, psom_113332700, psom_113334408, psom_113346924, psom_113358137	psom_113314000, psom_113320388, psom_113338993	psom_113283105, psom_113296861, psom_113300112, psom_113317877	psom_113357613		psom_113310220, psom_113310221, psom_113322693	psom_113283636, psom_113357885	psom_113287327, psom_113295332	psom_113281418, psom_113287173	psom_113313196, psom_113322934	psom_113299495, psom_113341984	psom_113309786, psom_113321856	psom_113297154, psom_113298958, psom_113302545, psom_113358742	psom_113346433, psom_113356438	psom_113350596, psom_113359760	psom_113357667	psom_113299353, psom_113358617		psom_113284009, psom_113315773	psom_113314071, psom_113323662	psom_113297840, psom_113301251, psom_113346767, psom_113356966	psom_113315056, psom_113348582	psom_113333075, psom_113347304	psom_113288870, psom_113290266	psom_113283044, psom_113296798	psom_113317626, psom_113333531	psom_113298882, psom_113358661		psom_113289254, psom_113294190, psom_113357047	psom_113313425, psom_113314125, psom_113321823	psom_113333122, psom_113347302	psom_113282872, psom_113296645	psom_113283954, psom_113336237, psom_113348529	psom_113316174, psom_113348046, psom_113349329, psom_113349914	psom_113301884, psom_113319242, psom_113333151, psom_113347409	psom_113289391, psom_113294072		psom_113328216, psom_113335760, psom_113337283, psom_113341789	psom_113338696, psom_113352719		psom_113348826		psom_113358407	psom_113287686, psom_113347712, psom_113350445	psom_113271729, psom_113280971	psom_113294698, psom_113294703, psom_113299342, psom_113358606	psom_113288712, psom_113288781	psom_113342231, psom_113349825	psom_113313234, psom_113343050	psom_113282146, psom_113289101, psom_113292368	psom_113284278, psom_113361000	psom_113307646, psom_113324362	psom_113287734, psom_113305799, psom_113305829, psom_113305840, psom_113307638, psom_113322724	psom_113273414, psom_113274565, psom_113274571, psom_113299623, psom_113304457, psom_113306187, psom_113306578, psom_113306900	psom_113287350, psom_113289726, psom_113295563	psom_113310406, psom_113322594	psom_113343760	psom_113345940	psom_113346692, psom_113356902	psom_113273923, psom_113281948, psom_113341941	psom_113276278, psom_113279916, psom_113312224, psom_113312502, psom_113324251, psom_113324422, psom_113352567, psom_113358796	psom_113275442, psom_113282170	psom_113283175, psom_113296939	psom_113287210, psom_113309739, psom_113323609	psom_113284394, psom_113355550	psom_113321054	psom_113282957, psom_113296725	psom_113310368, psom_113320083	psom_113289538, psom_113297995, psom_113301126, psom_113305505, psom_113356177, psom_113359473	psom_113307699, psom_113338254	psom_113300044, psom_113317733, psom_113340330	psom_113289519, psom_113297858	psom_113287523, psom_113307739	psom_113279333, psom_113283076, psom_113290128, psom_113296838	psom_113289924, psom_113321600, psom_113329906	psom_113276325, psom_113303079		psom_113281653, psom_113298737, psom_113309145, psom_113313651	psom_113288953, psom_113291012, psom_113330616, psom_113357187	psom_113303906, psom_113319367, psom_113349085, psom_113353660	psom_113278471, psom_113283422, psom_113284351, psom_113356613, psom_113359145	psom_113332619, psom_113347127	psom_113276343, psom_113343727	psom_113317236, psom_113318806, psom_113331472	psom_113297507, psom_113301628	psom_113321128, psom_113323612, psom_113323838, psom_113325432, psom_113344127, psom_113344128, psom_113344146, psom_113344171, psom_113344976	psom_113298443, psom_113302920	psom_113307833, psom_113310481, psom_113323103, psom_113324794, psom_113340642, psom_113343530, psom_113351611	psom_113289430, psom_113296973	psom_113282691, psom_113299120, psom_113306913, psom_113355934	psom_113284267, psom_113355453	psom_113275641, psom_113277576, psom_113278329, psom_113290268	psom_113271689, psom_113281060, psom_113288141, psom_113333083	psom_113275393, psom_113282225	psom_113289077, psom_113291893	psom_113273312, psom_113282731, psom_113294492, psom_113355896	psom_113333675, psom_113342235	psom_113288289, psom_113301161	psom_113331737, psom_113347465	psom_113312209, psom_113320682		psom_113310789, psom_113321643	psom_113301190	psom_113282679, psom_113310510, psom_113312958, psom_113312959, psom_113312960, psom_113313075, psom_113322085, psom_113355944	psom_113308270, psom_113320374	psom_113272119, psom_113281167, psom_113300180, psom_113324629, psom_113327524, psom_113332809, psom_113333939, psom_113335218, psom_113335225, psom_113349031, psom_113360787	psom_113275309, psom_113282546	psom_113283990, psom_113315556, psom_113333029	psom_113283497, psom_113286939, psom_113288549, psom_113356683	psom_113289699, psom_113299502	psom_113318735, psom_113350018	psom_113287660, psom_113306275	psom_113289454, psom_113296679, psom_113323157, psom_113327763, psom_113336990, psom_113337005, psom_113353497	psom_113341325, psom_113341616	psom_113283406, psom_113306708, psom_113356057, psom_113356598	psom_113287157, psom_113310578	psom_113275942, psom_113281628, psom_113330375, psom_113357145	psom_113280305, psom_113280759	psom_113303972, psom_113338070	psom_113289151, psom_113292949, psom_113298150, psom_113302779	psom_113332656, psom_113335174, psom_113352994	psom_113278584, psom_113283509, psom_113356694	psom_113295178, psom_113295186, psom_113301433, psom_113317512	psom_113309654, psom_113313402, psom_113322008, psom_113323580	psom_113287514, psom_113308171	psom_113319473, psom_113319482, psom_113326996, psom_113330212, psom_113332264, psom_113349440, psom_113358373, psom_113362152	psom_113273057, psom_113274231, psom_113277711, psom_113330331, psom_113361590	psom_113289162, psom_113293108, psom_113328766, psom_113342736	psom_113275259, psom_113317631, psom_113348454, psom_113348908	psom_113274357, psom_113310875, psom_113314285, psom_113318825	psom_113297264, psom_113302509	psom_113309672, psom_113321867	psom_113286214	psom_113298404, psom_113303075	psom_113303814, psom_113306363, psom_113320541, psom_113321388, psom_113330003	psom_113292725, psom_113301749, psom_113319025, psom_113350289	psom_113330780, psom_113334951, psom_113347706, psom_113347707, psom_113347975, psom_113349387, psom_113351077, psom_113352766, psom_113360312	psom_113288199, psom_113301700, psom_113348426, psom_113353852	psom_113310425, psom_113321859	psom_113287348, psom_113295534, psom_113297337, psom_113302099	psom_113346197, psom_113346514, psom_113346522, psom_113356444, psom_113356445, psom_113361346		psom_113288857, psom_113290180		psom_113285736, psom_113303977, psom_113311451, psom_113322287	psom_113287854, psom_113304352	psom_113284525, psom_113355652	psom_113277841, psom_113317053, psom_113348840, psom_113355825	psom_113322076	psom_113310166, psom_113321855	psom_113278513, psom_113290246	psom_113318257	psom_113273633, psom_113304749, psom_113332952, psom_113334893, psom_113346898, psom_113358145	psom_113272738, psom_113277429, psom_113311562, psom_113338937	psom_113282720, psom_113355909	psom_113298026, psom_113316998, psom_113319268, psom_113348719	psom_113276532, psom_113281545, psom_113298194, psom_113302638		psom_113276591, psom_113281496, psom_113298101, psom_113302847	psom_113278065, psom_113288519, psom_113328817, psom_113361422	psom_113274574, psom_113304239	psom_113286341, psom_113296854, psom_113348948	psom_113313245, psom_113325422, psom_113332079, psom_113347290	psom_113310537, psom_113325430	psom_113298814, psom_113308246, psom_113310486, psom_113344712	psom_113298920, psom_113358694	psom_113298027, psom_113318078	psom_113326009, psom_113328334, psom_113335558, psom_113337151, psom_113339693	psom_113295433, psom_113324667		psom_113324348, psom_113340272	psom_113296513, psom_113300074, psom_113319419	psom_113319156, psom_113342455, psom_113347217, psom_113350021	psom_113274891, psom_113291596, psom_113298641, psom_113306739, psom_113313166, psom_113338883	psom_113318935, psom_113350035	psom_113295987, psom_113356249	psom_113283332, psom_113356533	psom_113310191, psom_113313626, psom_113321017, psom_113338780	psom_113284435, psom_113355580	psom_113277718, psom_113300133, psom_113319372	psom_113298492, psom_113308771, psom_113309632, psom_113321950	psom_113284393, psom_113284395, psom_113288370	psom_113299656, psom_113303520	psom_113297164, psom_113302556	psom_113283222, psom_113283224, psom_113296992, psom_113296993	psom_113272928, psom_113292729, psom_113304593, psom_113305106	psom_113293052, psom_113308997, psom_113309415, psom_113338995		psom_113289303, psom_113296336	psom_113290206, psom_113324951, psom_113325417, psom_113354221, psom_113357479	psom_113279842, psom_113289897, psom_113290056, psom_113310023	psom_113297472, psom_113301896	psom_113298933, psom_113358681	psom_113281654, psom_26895762	psom_113297348, psom_113299568, psom_113302090, psom_113303412, psom_113320443, psom_113326775, psom_113328257, psom_113328279, psom_113328287, psom_113328915, psom_113340335, psom_113342625, psom_113345593, psom_113357910, psom_113361845	psom_113297292	psom_113334906, psom_113358290	psom_113320399, psom_113330000	psom_113298736, psom_113307634, psom_113314399, psom_113339084	psom_113283156, psom_113296919	psom_113275121, psom_113304757, psom_113310197, psom_113323297	psom_113310988, psom_113323716	psom_113298498, psom_113310436	psom_113310262, psom_113323477	psom_113298157, psom_113302681	psom_113273961, psom_113281835, psom_113289609	psom_113297482, psom_113319542	psom_113346627, psom_113356810		psom_113310231, psom_113322156	psom_113283260, psom_113327677, psom_113356281	psom_113297387, psom_113302017	psom_113283985, psom_113315476, psom_113334363, psom_113361947	psom_113275858, psom_113281756	psom_113320736, psom_113336899, psom_113339376, psom_113353739	psom_113318712, psom_113342468, psom_113347188, psom_113350010	psom_113288153, psom_113333061, psom_113336949, psom_113348472	psom_113297785, psom_113301383	psom_113288466, psom_113288681	psom_113278027, psom_113297909, psom_113309886, psom_113316851, psom_113340231	psom_113284271, psom_113310492, psom_113320580, psom_113355456	psom_113282768, psom_113355861	psom_113271775, psom_113280891	psom_113284625, psom_113343915	psom_113313077, psom_113323727	psom_113296537, psom_113296538, psom_113319706		psom_113309711, psom_113322132	psom_113284535, psom_113318183, psom_113338011	psom_26895733	psom_113299290, psom_113358564	psom_113284418, psom_113355567	psom_113348163, psom_113349207	psom_113307880, psom_113320889, psom_113346056	psom_113299451, psom_113341910	psom_113300578, psom_113319408, psom_113346305, psom_113356468	psom_113288226, psom_113290996, psom_113301925	psom_113298969, psom_113334613, psom_113358730	psom_113274989, psom_113298459, psom_113302961, psom_113304548	psom_113303839, psom_113318002	psom_113276566, psom_113281537, psom_113285629, psom_113287911, psom_113288640	psom_113287598, psom_113307235	psom_113335434, psom_113347248	psom_113279118, psom_113282329, psom_113308204, psom_113347662, psom_113350406	psom_113310442, psom_113320329	psom_113282180, psom_113286975, psom_113341053	psom_113316848, psom_113329864, psom_113330226	psom_113288967, psom_113291099	psom_113275515, psom_113282101, psom_113359712		psom_113297371, psom_113302041	psom_113309277, psom_113321632, psom_113329381	psom_113271422, psom_113281305, psom_113296776	psom_113341967	psom_113319079, psom_113350058	psom_113309600, psom_113339070	psom_113297058, psom_113302283	psom_113331779, psom_113331950, psom_113347455, psom_113353157	psom_113348567	psom_113297196, psom_113302476	psom_113273868, psom_113282159, psom_113282160, psom_113282161, psom_113330523, psom_113331736, psom_113350823, psom_113350824	psom_113282728, psom_113355900	psom_113298956, psom_113310397, psom_113322964, psom_113357985, psom_113358743	psom_113299097	psom_113310458, psom_113322418		psom_113311747, psom_113320581	psom_113286786, psom_113289308, psom_113296409		psom_113290909, psom_113305052	psom_113332949, psom_113347403, psom_113347685	psom_113276626, psom_113281468, psom_113296613, psom_113326259, psom_113326686, psom_113326748, psom_113328318, psom_113328906, psom_113355126, psom_113355444, psom_113358928	psom_113314356, psom_113320588, psom_113320835, psom_113338296	psom_113275969, psom_113281663	psom_113300268, psom_113334169, psom_113334243	psom_113294936, psom_113318606, psom_113334249, psom_113341389	psom_113310812, psom_113322790	psom_113312924, psom_113323802, psom_113335184, psom_113349425, psom_113349428, psom_113352204, psom_113359607	psom_113275333, psom_113282529	psom_113299244, psom_113358353	psom_113276459, psom_113282424	psom_113340050, psom_113349277	psom_113289090, psom_113292034, psom_113293599	psom_113297328, psom_113302104, psom_113333259, psom_113347042	psom_113272286, psom_113274681, psom_113301900, psom_113344234	psom_113274875, psom_113304434		psom_113283465, psom_113356650	psom_113274528, psom_113302710, psom_113315746, psom_113353815	psom_113294571	psom_113298692, psom_113307896	psom_113330580, psom_113357100	psom_113334818, psom_113358155	psom_113314958, psom_113328670, psom_113342659, psom_113342890, psom_113345665	psom_113310973, psom_113321605, psom_113328809	psom_113346697, psom_113356898	psom_113298410, psom_113303095	psom_113311769, psom_113318414, psom_113318422, psom_113324104, psom_113329485, psom_113329566	psom_113310424, psom_113322231	psom_113275448, psom_113282165	psom_113346652, psom_113356845	psom_113290729, psom_113348090	psom_113336667			psom_113297611, psom_113301811	psom_113287742, psom_113305755, psom_113319615, psom_113348671	psom_113275072, psom_113280807, psom_113286382, psom_113289977, psom_113305320, psom_113350481	psom_113346800, psom_113356995	psom_113308040, psom_113313493, psom_113320384, psom_113338915	psom_113313523, psom_113314180, psom_113323815	psom_113273867, psom_113282163, psom_113297402, psom_113306855	psom_113298591, psom_113308436, psom_113308732, psom_113320900	psom_113306914, psom_113356083	psom_113332006, psom_113347309, psom_113347391	psom_113278696, psom_113290227	psom_113307613, psom_113344724	psom_113297215, psom_113302453	psom_113310891, psom_113313181, psom_113322858, psom_113338776	psom_113275100, psom_113283999, psom_113306922, psom_113315681	psom_113289141, psom_113292851, psom_113346695, psom_113356900	psom_113279703, psom_113279704, psom_113294340, psom_113296686, psom_113349711, psom_113357593		psom_113346706, psom_113356889	psom_113294681, psom_113319177, psom_113358924	psom_113275869, psom_113281744, psom_113343133	psom_113275099, psom_113304725	psom_113272385, psom_113304907, psom_113315690, psom_113317662	psom_113295348, psom_113308317, psom_113322890, psom_113346793, psom_113356704, psom_113356705, psom_113356990	psom_113293327, psom_113309053, psom_113321104	psom_113289491, psom_113297504	psom_113322632, psom_113342948		psom_113297975, psom_113298546, psom_113310953, psom_113312732, psom_113340550, psom_113340573	psom_113289261, psom_113346263, psom_113361329	psom_113302669		psom_113272719, psom_113329157, psom_113340645	psom_113284313, psom_113355491		psom_113321886, psom_113340038	psom_113284105, psom_113307607, psom_113353741	psom_113285866, psom_113287945, psom_113305099, psom_113357311	psom_113326587, psom_113326588, psom_113339287, psom_113339302	psom_113278466, psom_113321550, psom_113330031	psom_113298543	psom_113318122, psom_113348788	psom_113275102, psom_113306561	psom_113277901, psom_113294389, psom_113300608, psom_113308062, psom_113309880, psom_113311487, psom_113311488, psom_113311493, psom_113311494, psom_113321545, psom_113322365, psom_113323916	psom_113283184, psom_113287410, psom_113296951, psom_113310259	psom_113286703, psom_113311417	psom_113341092, psom_113355675	psom_113313217, psom_113338836	psom_113274913, psom_113304454	psom_113309917, psom_113338695	psom_113299303, psom_113358577	psom_113311122, psom_113322860	psom_113296588, psom_113300386, psom_113308457, psom_113310255, psom_113314108, psom_113315878, psom_113322178, psom_113323382, psom_113323383	psom_113319016, psom_113323239, psom_113350255	psom_113276141, psom_113282385	psom_113282809, psom_113355824	psom_113284636, psom_113346299, psom_113356478	psom_113299197, psom_113320553, psom_113339737, psom_113358486	psom_113310574, psom_113312264, psom_113322533, psom_113343614	psom_113345574, psom_113355199	psom_113302194, psom_113333485, psom_113356334	psom_113307582, psom_113322299	psom_113299528, psom_113303306	psom_113286379, psom_113334393, psom_113358127	psom_113288509, psom_113288522, psom_113288677, psom_113291235, psom_113291236, psom_113311696, psom_113329571	psom_113346690, psom_113356904, psom_113356905	psom_113318711, psom_113336887, psom_113350251	psom_113276035, psom_113281567, psom_113317983, psom_113331431	psom_113346432, psom_113356462	psom_113355698	psom_113299381, psom_113358626	psom_113292713, psom_113304488	psom_113287730, psom_113305862, psom_113315226, psom_113348690	psom_113344218	psom_113319402, psom_113348276, psom_113349084	psom_113310312, psom_113320997	psom_113271563, psom_113332009, psom_113359120	psom_113274850, psom_113304400, psom_113304413	psom_113316858, psom_113350239	psom_113318555, psom_113333184	psom_113286894, psom_113297834, psom_113301963, psom_113325812, psom_113340790	psom_113300353, psom_113337351, psom_113354220, psom_113354283, psom_113357477		psom_113289901, psom_113318676, psom_113343590, psom_113348584	psom_113295165, psom_113318372	psom_113297031, psom_113302246	psom_113276725, psom_113280881, psom_113340459, psom_113340460	psom_113280152, psom_113280153, psom_113287483, psom_113287485, psom_113308478, psom_113308522, psom_113360195	psom_113321971, psom_113340179, psom_113355276, psom_113358982	psom_113286770, psom_113286783, psom_113335923	psom_113276194, psom_113277591, psom_113282330, psom_113333462	psom_113275274, psom_113282590	psom_113333180, psom_113346968	psom_113289517, psom_113297841	psom_113285331, psom_113289739, psom_113299883	psom_113310428, psom_113321854	psom_113295995, psom_113310539, psom_113322383	psom_113287679, psom_113306418, psom_113313646, psom_113323067	psom_113309635, psom_113320451	psom_113286097, psom_113289533, psom_113297979	psom_113288972, psom_113347875, psom_113349507	psom_113287180, psom_113310711, psom_113341255	psom_113274619, psom_113304217	psom_113281246, psom_113289930	psom_113297691, psom_113301528	psom_113321406, psom_113330005, psom_113331252	psom_113276113, psom_113277697, psom_113279381, psom_113341908		psom_113297716, psom_113301492, psom_113310639, psom_113321097, psom_113322845, psom_113339755	psom_113299423	psom_113291376, psom_113303120, psom_113306062, psom_113318383, psom_113352386	psom_113274889, psom_113304441, psom_113306613	psom_113299079	psom_113283434, psom_113356617	psom_113297486, psom_113301860	psom_113300167, psom_113309267, psom_113310541, psom_113333994	psom_113321198, psom_113359601	psom_113298163, psom_113302687	psom_113310451, psom_113338771	psom_113284298, psom_113297139, psom_113302398, psom_113355476	psom_113315242	psom_113283164, psom_113296928	psom_113271720, psom_113285753, psom_113287064, psom_113287888, psom_113304610, psom_113304620, psom_113327583, psom_113353419, psom_113354055	psom_113306813, psom_113356155	psom_113308117, psom_113320857	psom_113302566, psom_113356080	psom_113286817, psom_113332037, psom_113341814, psom_113343143, psom_113350838, psom_113353113		psom_113303327, psom_113313261, psom_113321475, psom_113340343	psom_113288248, psom_113288258, psom_113288667, psom_113318395, psom_113318474	psom_113286762, psom_113326741, psom_113340066, psom_113357986	psom_113310412, psom_113320587, psom_113352128	psom_113276595, psom_113281500, psom_113319001, psom_113326117	psom_113308047, psom_113308785, psom_113314398, psom_113338388, psom_113338588, psom_113338964, psom_113339073	psom_113286354, psom_113326600	psom_113283197, psom_113296962, psom_113356162	psom_113276586, psom_113281491	psom_113357430	psom_113326723, psom_113340005	psom_113288777, psom_113289529	psom_113348447, psom_113348913	psom_113299767, psom_113303560	psom_113274129, psom_113297175, psom_113305899, psom_113330025	psom_113293262, psom_113353692, psom_113353693, psom_113353881, psom_113353882, psom_113362078	psom_113289263, psom_113294135	psom_113307542, psom_113320993	psom_113358714	psom_113322919, psom_113345789	psom_113285644, psom_113299243, psom_113308245, psom_113361996	psom_113311035, psom_113322057	psom_113278543, psom_113355651	psom_113276097, psom_113282326	psom_113274880, psom_113302660	psom_113298432, psom_113302889	psom_113288239, psom_113362020	psom_113285414, psom_113294382, psom_113303805, psom_113316496, psom_113316498, psom_113318533, psom_113319122, psom_113332811, psom_113332960, psom_113333328, psom_113335936, psom_113337646, psom_113341283, psom_113341438, psom_113341656, psom_113341662, psom_113341672, psom_113342329, psom_113347004, psom_113347005, psom_113347334	psom_113299797, psom_113303692	psom_113275928, psom_113281727, psom_113300383, psom_113316683, psom_113317450	psom_113345531, psom_113355386	psom_113287585, psom_113307567	psom_113284071, psom_113316205	psom_113348337, psom_113353892	psom_113340839, psom_113359214	psom_113284648, psom_113337938	psom_113290579		psom_113324542, psom_113343798	psom_113274102, psom_113277683, psom_113278259	psom_113314371, psom_113323623	psom_113288809, psom_113289814	psom_113283542, psom_113356726	psom_113287773, psom_113305396	psom_113340997, psom_113355796	psom_113347162, psom_113357748	psom_113283291, psom_113356253	psom_113318705, psom_113350039	psom_113294951, psom_113318531	psom_113308993, psom_113320651, psom_113324639	psom_113292916, psom_113304752, psom_113326156, psom_113342398, psom_113353061	psom_113323504	psom_113271639, psom_113278786, psom_113281016	psom_113271719, psom_113280986	psom_113298599, psom_113311929, psom_113312154, psom_113321994	psom_113310274, psom_113322049	psom_113283060, psom_113296815	psom_113313298, psom_113322635	psom_113347682, psom_113350429, psom_113351842	psom_113298862, psom_113310739	psom_113297508, psom_113301635, psom_113320405	psom_113297965, psom_113317549	psom_113297053, psom_113302288	psom_113289483, psom_113297418	psom_113279037, psom_113290169, psom_113290172	psom_113271447, psom_113274994, psom_113280851, psom_113281278, psom_113290359, psom_113291138, psom_113305203, psom_113310729, psom_113311547, psom_113311549, psom_113313355, psom_113313843, psom_113314209, psom_113315397, psom_113315932, psom_113325986, psom_113328733, psom_113332531, psom_113332533	psom_113284621, psom_113302908, psom_113343864	psom_113298081, psom_113302814	psom_113309589, psom_113342994	psom_113297700, psom_113301518	psom_113275995, psom_113281616	psom_113294603, psom_113328348	psom_113346746, psom_113356942	psom_113274313, psom_113277372	psom_113318331, psom_113348655	psom_113348231, psom_113349129	psom_113272496, psom_113278128, psom_113345502, psom_113355151	psom_113297104, psom_113302339	psom_113311036, psom_113338858, psom_113351106	psom_113313394, psom_113323392	psom_113332105, psom_113347372	psom_113287384, psom_113309573, psom_113357325	psom_113309407, psom_113320299	psom_113298403, psom_113303072	psom_113308205, psom_113322186	psom_113284485, psom_113355624	psom_113287690, psom_113306579, psom_113309910, psom_113314065	psom_113294930, psom_113318104	psom_113284117, psom_113316657	psom_113310623, psom_113322818	psom_113271568, psom_113281117, psom_113281389, psom_113362807	psom_113283555, psom_113356740	psom_113309969, psom_113321837	psom_113280865, psom_113298144, psom_113302786	psom_113298055, psom_113303028	psom_113299827, psom_113312606, psom_113312611, psom_113324145, psom_113358546	psom_113312859, psom_113323854, psom_26895741	psom_113284368, psom_113287340, psom_113295441, psom_113324436	psom_113334397, psom_113358182	psom_113309576, psom_113321734	psom_113283009, psom_113286640, psom_113296762, psom_113304673, psom_113328179	psom_113283244, psom_113356298	psom_113281584, psom_113310128, psom_113323659	psom_113335148, psom_113358869	psom_113276213, psom_113298668, psom_113309322	psom_113297695, psom_113301525	psom_113345450, psom_113355301		psom_113276143, psom_113282464, psom_113282465, psom_113308937, psom_113313635, psom_113320479, psom_113323283		psom_113311015, psom_113322947	psom_113319597, psom_113334162	psom_113287894, psom_113288639	psom_113313410, psom_113321426	psom_113287048, psom_113288559	psom_113300077, psom_113317428	psom_113298888, psom_113358663	psom_113315570, psom_113339042	psom_113276025, psom_113281578, psom_113318891, psom_113331469	psom_113308358, psom_113312861, psom_113324485	psom_113346655, psom_113356851	psom_113287231, psom_113294827, psom_113310257, psom_113320465	psom_113287302, psom_113295138	psom_113283108, psom_113296865	psom_113298387, psom_113303058	psom_113315851, psom_113316991, psom_113333923	psom_113287633, psom_113306842	psom_113335530, psom_113347645	psom_113298166, psom_113302770	psom_113287499, psom_113288601, psom_113317070		psom_113282619, psom_113297562, psom_113301732	psom_113286904, psom_113325813	psom_113283107, psom_113296864, psom_113306843, psom_113356183	psom_113346831, psom_113357026	psom_113319651, psom_113330355, psom_113333059, psom_113333877	psom_113283384, psom_113310764, psom_113336663, psom_113356581	psom_113275752, psom_113281856, psom_113304740, psom_113337460	psom_113332852, psom_113333354, psom_113347307	psom_113346473, psom_113356227	psom_113298064, psom_113303126	psom_113289747, psom_113299921	psom_113276503, psom_113282293, psom_113282896, psom_113294332	psom_113275819, psom_113281793	psom_113271390	psom_113277248, psom_113288873, psom_113290355, psom_113299372, psom_113362109	psom_113286418, psom_113298245, psom_113303287, psom_113326206	psom_113303995, psom_113337756	psom_113297760, psom_113304582, psom_113361289	psom_113274741, psom_113282972, psom_113296743, psom_113304348, psom_113305009	psom_113288308, psom_113288673, psom_113332655, psom_113333491, psom_113334982, psom_113338206, psom_113357735, psom_113357736, psom_113358072	psom_113286290, psom_113332615	psom_113333247, psom_113334358, psom_113347032, psom_113358000	psom_113284068, psom_113316184	psom_113309751, psom_113321324	psom_113271613	psom_113283605, psom_113307724, psom_113351661, psom_113356798	psom_113287373, psom_113308018, psom_113310431, psom_113320674	psom_113316728, psom_113321459, psom_113329530	psom_113310786, psom_113313744, psom_113322500, psom_113345081	psom_113347947, psom_113349421	psom_113348143, psom_113349219	psom_113333666, psom_113342227	psom_113317681, psom_113349651, psom_113357527	psom_113280431, psom_113284130, psom_113284131, psom_113295805, psom_26895709	psom_113309450, psom_113321029	psom_113318032, psom_113349909	psom_113283204, psom_113296975	psom_113276204, psom_113282456		psom_113312985, psom_113315909, psom_113324636, psom_113326297, psom_113330359, psom_113360257	psom_113289767, psom_113300390	psom_113318066	psom_113278384, psom_113337211	psom_113347257	psom_113299469, psom_113322080, psom_113338089, psom_113341451, psom_113341467, psom_113345833, psom_113352095	psom_113318405, psom_113329541	psom_113282833, psom_113287045, psom_113341849	psom_113282900, psom_113296672	psom_113331996, psom_113347379	psom_113278907, psom_113284132, psom_113288352, psom_113328302, psom_113332260, psom_113332261, psom_113342601, psom_113342605	psom_113276603, psom_113281506, psom_113298114, psom_113302865		psom_113313934, psom_113338216	psom_113299119, psom_113301229	psom_113309098, psom_113321133	psom_113273750, psom_113301640	psom_113276352, psom_113315039, psom_113331602, psom_113343648			psom_113290155, psom_113291829, psom_113298809, psom_113298810, psom_113310550, psom_113310551, psom_113313195, psom_113344532	psom_113285965, psom_113319133, psom_113329135, psom_113348713	psom_113349604, psom_113357468	psom_113313630, psom_113323267	psom_113303928, psom_113338044	psom_113298088, psom_113302820	psom_113288891	psom_113293023, psom_113307680, psom_113309379, psom_113320141	psom_113293360, psom_113303404	psom_113282873, psom_113296646	psom_113285749, psom_113333522	psom_113298407, psom_113303093	psom_113289466, psom_113297241, psom_113320698	psom_113294107, psom_113326593, psom_113326952, psom_113335688, psom_113335755	psom_113274531, psom_113304262	psom_113287736, psom_113305789, psom_113318776, psom_113328339, psom_113348686	psom_113290405, psom_113317360, psom_113331199, psom_113332725, psom_113335958, psom_113353016	psom_113286394, psom_113288511	psom_113299648, psom_113303488, psom_113307883, psom_113338308	psom_113306420, psom_113311667, psom_113315369, psom_113317074, psom_113324660, psom_113324662	psom_113346497, psom_113361351	psom_113281636, psom_113308333, psom_113338643	psom_113281635, psom_113293933, psom_113328427	psom_113316918, psom_113348834	psom_113298898, psom_113358717	psom_113271762, psom_113277258, psom_113277330, psom_113280914	psom_113282669, psom_113355953	psom_113297233, psom_113302430	psom_113299125, psom_113358646, psom_113358667	psom_113309502, psom_113322077	psom_113297032, psom_113302248, psom_113344554, psom_113351070, psom_113352091	psom_113286832, psom_113336144	psom_113326786, psom_113339985	psom_113288227, psom_113301654	psom_113288968, psom_113307728, psom_113310155, psom_113319153, psom_113320417, psom_113345025	psom_113273839, psom_113282244	psom_113313172, psom_113323395	psom_113317851, psom_113348104, psom_113349265	psom_113331988, psom_113347261	psom_113357441	psom_113302624, psom_113303940, psom_113338109	psom_113275577, psom_113282040	psom_113279083, psom_113279084, psom_113285812, psom_113307811, psom_113307882, psom_113309311, psom_113311445, psom_113319067, psom_113319452, psom_113319487, psom_113331180, psom_113332993, psom_113333910, psom_113333980, psom_113334171, psom_113334176, psom_113334188, psom_113352935, psom_113361513	psom_113279577, psom_113282649, psom_113355967	psom_113310934, psom_113322663	psom_113324131, psom_113348443, psom_113348915	psom_113297407, psom_113301995	psom_113288724, psom_113288970		psom_113284631, psom_113284646, psom_113288408, psom_113301756, psom_113347974, psom_113349391	psom_113299757, psom_113303572	psom_113281397, psom_113362814	psom_113278987, psom_113290174	psom_113283050, psom_113296807	psom_113330441, psom_113331942	psom_113298412, psom_113303097	psom_113320340, psom_113320357, psom_113339405, psom_113339467, psom_113339859	psom_113271413, psom_113281316, psom_113349633, psom_113357502	psom_113275730, psom_113281880	psom_113280285, psom_113288401, psom_113307548, psom_113322903	psom_113317059, psom_113350159	psom_113272058, psom_113274097, psom_113279415, psom_113296363, psom_113305057, psom_113360711		psom_113274544, psom_113304254	psom_113308481, psom_113321598	psom_113276605, psom_113281510	psom_113295411	psom_113288540, psom_113288689, psom_113288690, psom_113298828, psom_113313318	psom_113273206, psom_113289019, psom_113291500, psom_113311768, psom_113329713, psom_113340150, psom_113341769, psom_113341770, psom_113341775, psom_113350984	psom_113283944, psom_113284478, psom_113291064, psom_113311723, psom_113315249	psom_113310671, psom_113322944	psom_113333146, psom_113347110	psom_113333147, psom_113347111	psom_113341048, psom_113355781	psom_113275816, psom_113281796	psom_113289859, psom_113309640, psom_113310610, psom_113321682			psom_113287595	psom_113309593, psom_113321708	psom_113287642, psom_113306037	psom_113347857, psom_113361221	psom_113302709, psom_113356093	psom_113297390	psom_113299158, psom_113330795	psom_113298703, psom_113309929	psom_113280224, psom_113290029	psom_113271577, psom_113281152, psom_113343208	psom_113308373, psom_113323153	psom_113301662, psom_113318295, psom_113319012, psom_113348833, psom_113353817	psom_113295503, psom_113316961	psom_113283632, psom_113299480, psom_113357888	psom_113299166, psom_113306333, psom_113358467	psom_113275114, psom_113306736, psom_113317693, psom_113348605	psom_113328104, psom_113328189, psom_113346758, psom_113356957	psom_113283241	psom_113286677, psom_113311271	psom_113275671, psom_113281942, psom_113298466, psom_113302967	psom_113288213, psom_113301822	psom_113298630, psom_113309257, psom_113309970, psom_113338774	psom_113285446, psom_113326858, psom_113353148	psom_113284360, psom_113333267, psom_113347298, psom_113355520		psom_113313857, psom_113323309	psom_113275179, psom_113289194	psom_113297148	psom_113276423, psom_113282393, psom_113292837, psom_113319039	psom_113291612, psom_113310226, psom_113322015	psom_113284438, psom_113333371, psom_113345562, psom_113355584	psom_113318727, psom_113349928	psom_113322434, psom_113345942	psom_113330446, psom_113357092	psom_113275132	psom_113277875, psom_113300588	psom_113288133, psom_113302492, psom_113336868, psom_113348477	psom_113333023, psom_113347148		psom_113288086, psom_113302868	psom_113358241	psom_113306625, psom_113356097	psom_113298105, psom_113302856	psom_113312557, psom_113324528, psom_113330942	psom_113284258, psom_113325985, psom_113339725	psom_113297236, psom_113302427, psom_113324431	psom_113283553, psom_113288241, psom_113301508, psom_113356736		psom_113286676, psom_113290319, psom_113311264, psom_113334852, psom_113334859, psom_113357097	psom_113297489, psom_113301868	psom_113289327, psom_113294608, psom_113300122, psom_113318854	psom_113283194, psom_113296958	psom_113274790, psom_113304317	psom_113288892, psom_113290505	psom_113322731, psom_113340111		psom_113319282, psom_113350105		psom_113275217, psom_113322583, psom_113331884, psom_113345925	psom_113282670, psom_113355951	psom_113318736, psom_113333703	psom_113317161, psom_113330248	psom_113287279, psom_113294950, psom_113313542, psom_113323122, psom_113341220	psom_113306521, psom_113356004	psom_113287509, psom_113288603	psom_113283791, psom_113357777	psom_113299020, psom_113358421, psom_113358423	psom_113313532, psom_113323810	psom_113297896, psom_113301222	psom_113320304, psom_113330167	psom_113281344, psom_113284521, psom_113284545, psom_113284553, psom_113284564, psom_113285870, psom_113288390, psom_113288393, psom_113291065, psom_113291070, psom_113328281, psom_113362752	psom_113288007, psom_113288650	psom_113298887, psom_113358662	psom_113300403, psom_113300415, psom_113319652, psom_113329917	psom_113284154, psom_113344823	psom_113331490	psom_113333782, psom_113357052	psom_113298740, psom_113298757, psom_113309971, psom_113313672, psom_113323771	psom_113309874, psom_113338721	psom_113287815, psom_113304241	psom_113345440, psom_113355410	psom_113298549, psom_113313648, psom_113323562	psom_113287246, psom_113294910, psom_113319231, psom_113334199	psom_113289040, psom_113291599	psom_26895748, psom_26895787	psom_113314317, psom_113323599	psom_113309384, psom_113309634, psom_113322455, psom_113345000	psom_113309488, psom_113354233		psom_113320231, psom_113340368	psom_113299068	psom_113299593, psom_113303365	psom_113274621, psom_113304219	psom_113299226, psom_113358384	psom_113314957, psom_113350057	psom_113310770, psom_113338801	psom_113275639, psom_113282018, psom_113308992, psom_113326941	psom_113318924, psom_113348702	psom_113286874, psom_113335984, psom_113335985	psom_113307813, psom_113324960, psom_113333500, psom_113342181	psom_113274795, psom_113274797, psom_113304320, psom_113304321, psom_113323254	psom_113334380, psom_113358202	psom_113283144, psom_113289096, psom_113292177, psom_113296906	psom_113310459, psom_113322850	psom_113313906, psom_113344670	psom_113299251, psom_113358365	psom_113282803, psom_113287062, psom_113355831	psom_113319162, psom_113334168	psom_113342406, psom_113352502	psom_113275263, psom_113282602, psom_113286820, psom_113335956	psom_113328383, psom_113337262	psom_113286170, psom_113295979, psom_113295986, psom_113330683, psom_113357116	psom_113299591, psom_113303368, psom_113306916, psom_113309557, psom_113311096	psom_113284598, psom_113317799	psom_113274414, psom_113276516, psom_113277271, psom_113278726, psom_113278761, psom_113293307, psom_113327539, psom_113341829	psom_113298034, psom_113302946, psom_113310933, psom_113325389	psom_113288136, psom_113302437	psom_113282774, psom_113355854	psom_113283276, psom_113316959, psom_113350286, psom_113361299	psom_113274855, psom_113304415	psom_113282703, psom_113355927	psom_113288040, psom_113303687, psom_113317247, psom_113348543	psom_113346640, psom_113356827	psom_113346350, psom_113356466	psom_113281401, psom_113287969, psom_113288236, psom_113305278, psom_113319675, psom_113332889, psom_113362817	psom_113289469, psom_113297269	psom_113271530, psom_113281189, psom_113317396	psom_113297651, psom_113301605	psom_113289401, psom_113294129	psom_113288867, psom_113290279	psom_113283560, psom_113334508, psom_113356746, psom_113358046		psom_113297877, psom_113303078, psom_113306054, psom_113330799, psom_113330823	psom_113309796, psom_113322079, psom_113332049	psom_113310045, psom_113322047	psom_113348411	psom_113317140, psom_113350082	psom_113313947, psom_113321975, psom_113344335	psom_113346718, psom_113356875	psom_113298868, psom_113313445	psom_113278446, psom_113313184, psom_113338875, psom_113360993	psom_113271650, psom_113281027	psom_113295586, psom_113299665	psom_113289876, psom_113302044, psom_113310834	psom_113311339, psom_113311349, psom_113347447, psom_113357257	psom_113289179	psom_113299611, psom_113303444	psom_113287351, psom_113295567	psom_26895737	psom_113298659, psom_113310626	psom_113275818, psom_113281795	psom_113311095, psom_113313514, psom_113322797	psom_113275176, psom_113304871	psom_113316985, psom_113349900	psom_113313923, psom_113320161		psom_113310287, psom_113322113	psom_113283205, psom_113296976	psom_113301797, psom_113340678	psom_113309734, psom_113321838	psom_113283952, psom_113315180	psom_113287980, psom_113303865	psom_113273990, psom_113274686, psom_113279109, psom_113344262	psom_113282926, psom_113296694	psom_113289948, psom_113318505, psom_113348533, psom_113358643	psom_113308623, psom_113323855	psom_113277829, psom_113294670, psom_113295244, psom_113300499, psom_113309783, psom_113317972, psom_113318496, psom_113319724, psom_113320885, psom_113323066, psom_113324773, psom_113335786, psom_113335806, psom_113344288, psom_113347663, psom_113354489, psom_113354490	psom_113284293	psom_113290262, psom_113310463, psom_113321325	psom_113287722, psom_113305913, psom_113313600, psom_113313601, psom_113320171	psom_113317063	psom_113335488, psom_113347256	psom_113298067, psom_113303123	psom_113272725, psom_113273135, psom_113273151, psom_113275956, psom_113280555, psom_113281642, psom_113283563, psom_113297946, psom_113298154, psom_113298730, psom_113300302, psom_113302396, psom_113310867, psom_113313155, psom_113317054, psom_113317153, psom_113317363, psom_113318182, psom_113319336, psom_113319348, psom_113319374, psom_113319384, psom_113319397, psom_113319867, psom_113319929, psom_113319966, psom_113320018, psom_113320044, psom_113320080, psom_113320091, psom_113320804, psom_113320819, psom_113320877, psom_113323884, psom_113329400, psom_113329670, psom_113329694, psom_113330010, psom_113330222, psom_113330238, psom_113330244, psom_113331208, psom_113331222, psom_113332405, psom_113333651, psom_113333920, psom_113333932, psom_113337395, psom_113338675, psom_113338809, psom_113338818, psom_113346784, psom_113351657, psom_113351659, psom_113356748	psom_113285989, psom_113318001	psom_113313803, psom_113314105, psom_113324671	psom_113322814, psom_113325392	psom_113278386, psom_113290260	psom_113284083, psom_113289212, psom_113293558	psom_113308418, psom_113317080, psom_113323825, psom_113353828, psom_113360899	psom_113336889, psom_113357346	psom_113299299, psom_113362076	psom_113275118, psom_113306846	psom_113297571, psom_113301743	psom_113283850, psom_113289325, psom_113294628, psom_113329008, psom_113335627, psom_26895744	psom_113276227, psom_113302834	psom_113271608, psom_113281093	psom_113294582, psom_113328169, psom_113347615, psom_113350367	psom_113310179, psom_113311262, psom_113320204	psom_113309983, psom_113322520	psom_113323082, psom_113339259	psom_113284020, psom_113299348, psom_113315818, psom_113358614	psom_113288417, psom_113308384, psom_113328362	psom_113311043, psom_113323021	psom_113298169, psom_113302769	psom_113309809, psom_113322526, psom_113349706	psom_113318535, psom_113333901	psom_113309887, psom_113309888, psom_113324077, psom_113336871, psom_113348514	psom_113350161	psom_113309699, psom_113314287, psom_113343044, psom_113343516		psom_113299852, psom_113300269, psom_113329896	psom_113320092, psom_113345397, psom_113355406	psom_113348309, psom_113349054	psom_113341070, psom_113355712	psom_113285569, psom_113294835, psom_113341016	psom_113307983, psom_113339028, psom_113360304	psom_113284622, psom_113287886, psom_113288638, psom_113343916	psom_113286609, psom_113288496	psom_113319213, psom_113348565	psom_113325971, psom_113339325	psom_113278250, psom_113289035, psom_113329267, psom_113329268, psom_113344193	psom_113287932, psom_113304991	psom_113310564, psom_113322698, psom_113348897, psom_113353778	psom_113289627, psom_113298935, psom_113299571, psom_113303406	psom_113281131, psom_113297992, psom_113306805	psom_113292723, psom_113302229	psom_113286863, psom_113336177	psom_113275377, psom_113282251	psom_113272474, psom_113273383, psom_113273384, psom_113274440, psom_113274441, psom_113274443, psom_113277941, psom_113279306, psom_113279337, psom_113310455, psom_113310597, psom_113313804, psom_113320729, psom_113323575, psom_113327820, psom_113327985, psom_113328076, psom_113328078, psom_113328359, psom_113334078, psom_113334079, psom_113334081		psom_113278460, psom_113361003	psom_113290822, psom_113353038	psom_113276430, psom_113282396	psom_113310833, psom_113322626	psom_113297351, psom_113302080	psom_113308609, psom_113326824, psom_113329213, psom_113338931, psom_113340562	psom_113333010, psom_113346958	psom_113298568, psom_113310062	psom_113275016, psom_113304594	psom_113310407, psom_113321985	psom_113300418, psom_113319250, psom_113328813	psom_113347741, psom_113350480	psom_113307597, psom_113320376	psom_113313588, psom_113321033, psom_113340041, psom_113341150	psom_113348239, psom_113349125	psom_113315475, psom_113331383, psom_113334969, psom_113358177	psom_113293192	psom_113273574, psom_113274542, psom_113311120, psom_113344736	psom_113275054, psom_113287914, psom_113304828	psom_113346430, psom_113356437	psom_113297473, psom_113306585	psom_113275235, psom_113305926	psom_113309986	psom_113300457, psom_113327764, psom_113353911	psom_113273631, psom_113304347, psom_113313619	psom_113308437, psom_113321650, psom_113321976	psom_113282915, psom_113296682	psom_113318140, psom_113348886	psom_113313836, psom_113320552	psom_113296436, psom_113348422, psom_113348945	psom_113287286, psom_113345328, psom_113355324	psom_113271435, psom_113281294, psom_113331230	psom_113299178, psom_113358393	psom_113284697, psom_113288413, psom_113341605	psom_113336903, psom_113348515	psom_113299594, psom_113303366	psom_113274606, psom_113293595, psom_113304231, psom_113319183	psom_113308462, psom_113320284	psom_113271793, psom_113280873, psom_113284281, psom_113355465	psom_113278894, psom_113290190, psom_113296745	psom_113352888, psom_113353409		psom_113329902, psom_113338741, psom_113345304, psom_113351226, psom_113355287	psom_113298017, psom_113318042	psom_113342748, psom_113348430, psom_113348935	psom_113304189, psom_113313814, psom_113314003, psom_113344741, psom_113344744, psom_113353313	psom_113311131, psom_113338617	psom_113271641, psom_113281018	psom_113275551, psom_113282060	psom_113289057, psom_113291737	psom_113326697, psom_113335742	psom_113346196, psom_113356430	psom_113310987, psom_113322140	psom_113318411, psom_113350213	psom_113274942, psom_113304490		psom_113297835, psom_113301244	psom_113275200, psom_113296440, psom_113316445, psom_113348134, psom_113349232	psom_113274949, psom_113299098, psom_113304493	psom_113271423, psom_113274337, psom_113277348, psom_113278913	psom_113290014, psom_113326398, psom_113334413, psom_113358004	psom_113336955, psom_113357306	psom_113276479, psom_113282448	psom_113276560, psom_113282373	psom_113317024, psom_113350184	psom_113272342, psom_113304600, psom_113315111, psom_113348792	psom_113299266, psom_113358340		psom_113285985, psom_113329298	psom_113293996, psom_113328422	psom_113287417, psom_113288592	psom_113277795, psom_113277796, psom_113287634, psom_113306833	psom_113317950, psom_113350153	psom_113334776, psom_113358235	psom_113285499, psom_113327525, psom_113347441, psom_113357246	psom_113271745, psom_113273363, psom_113278702, psom_113280948	psom_113275625, psom_113282000, psom_113282001, psom_113308369, psom_113361615	psom_113306650, psom_113315918	psom_113291587, psom_113349811, psom_113350621, psom_113359804	psom_113309915, psom_113338350	psom_113288582	psom_113281010, psom_113286909, psom_113297343	psom_113306747, psom_113356128	psom_113347945, psom_113349426, psom_113356502, psom_113356503	psom_113275484, psom_113280281, psom_113282131, psom_113283906, psom_113314456	psom_113309688, psom_113338700	psom_113308335, psom_113322354	psom_113281074, psom_113289954	psom_113298665, psom_113313946	psom_113306577, psom_113356042	psom_113309516, psom_113321446	psom_113297795, psom_113301656, psom_113308787, psom_113320969	psom_113284405, psom_113355559	psom_113307945, psom_113321710	psom_113284269, psom_113288359	psom_113298203, psom_113301556, psom_113302651	psom_113302149, psom_113347978, psom_113347979, psom_113349385, psom_113351269	psom_113335460, psom_113347253	psom_113281964	psom_113283139, psom_113294633, psom_113296897, psom_113327695	psom_113292876, psom_113303018	psom_113289028, psom_113291532	psom_113321299, psom_113339798	psom_113302166, psom_113356348	psom_113282098, psom_113284652, psom_113314197, psom_113318137	psom_113301856, psom_113356092	psom_113276555, psom_113281556	psom_113297541, psom_113304623	psom_113282323, psom_113287002	psom_113275975, psom_113281667	psom_113282985, psom_113296750	psom_113289189	psom_113299689, psom_113303552	psom_113309676, psom_113317960, psom_113321732, psom_113334106		psom_113298033, psom_113302944		psom_113346420, psom_113356494	psom_113289265, psom_113296534	psom_113283385, psom_113356580	psom_113276285, psom_113305541	psom_113274639, psom_113288411, psom_113304501	psom_113276469, psom_113282439	psom_113288944, psom_113290933	psom_113345598, psom_113355193	psom_113282627, psom_113355986	psom_113284546, psom_113316983, psom_113331520, psom_113337562	psom_113348325, psom_113349030	psom_113320272, psom_113329487	psom_113297557, psom_113301672	psom_113298186, psom_113302626	psom_113334728, psom_113358248	psom_113310076, psom_113319546, psom_113344568, psom_113353822	psom_113274338, psom_113299412, psom_113342103	psom_113283440, psom_113283442, psom_113283536, psom_113283537, psom_113356627, psom_113356721, psom_113356722	psom_113289853, psom_113309798	psom_113298903, psom_113358706	psom_113273596, psom_113301940, psom_113303169, psom_113303182, psom_113303449, psom_113327749, psom_113337006, psom_113337105	psom_113281673, psom_113287218	psom_113271609, psom_113281094	psom_113276255, psom_113301410	psom_113346438, psom_113356379	psom_113346316, psom_113356482	psom_113300230, psom_113336646, psom_113343106, psom_113348501	psom_113329132, psom_113340516	psom_113277991, psom_113312378, psom_113356309	psom_113298162	psom_113345506, psom_113355270	psom_113283285, psom_113356266	psom_113300123, psom_113319044, psom_113326024, psom_113327699	psom_113325969, psom_113353474, psom_113354109, psom_113354111	psom_113311055, psom_113318488, psom_113322776	psom_113280837, psom_113289974	psom_113287535, psom_113307873	psom_113318733, psom_113349985	psom_113275182, psom_113277842, psom_113304876	psom_113275257, psom_113282611	psom_113308286, psom_113309228, psom_113321989	psom_113318262, psom_113350094	psom_113353973	psom_113278484, psom_113325410, psom_113345424, psom_113355407	psom_113317968, psom_113350088	psom_113298264, psom_113303278	psom_113303257	psom_113347675, psom_113350419	psom_113274636, psom_113301123, psom_113309055, psom_113322059	psom_113276476, psom_113282445	psom_113271400, psom_113281331	psom_113289450, psom_113296720	psom_113360738	psom_113349130	psom_113293613, psom_113318878	psom_113333242, psom_113347099	psom_113283512, psom_113346270, psom_113356223	psom_113319584, psom_113349925	psom_113287534, psom_113307860	psom_113286742, psom_113335221, psom_113336911	psom_113284480, psom_113287401, psom_113355619	psom_113287076, psom_113348149, psom_113349214	psom_113284623, psom_113288404, psom_113319457, psom_113348673	psom_113299732, psom_113303614	psom_113308237, psom_113320549, psom_113332635	psom_113289615	psom_113275447, psom_113282166	psom_113318805, psom_113353047, psom_113357740	psom_113272672, psom_113275853, psom_113281768	psom_113289891, psom_113308948	psom_113346453, psom_113356477	psom_113287869, psom_113304521	psom_113318360, psom_113348842	psom_113282919, psom_113296690	psom_113275400, psom_113282214	psom_113341003, psom_113355786	psom_113358712	psom_113290415, psom_113335889, psom_113335890, psom_113335951, psom_113335977	psom_113271387, psom_113271617, psom_113281080, psom_113281423	psom_113283031, psom_113287066	psom_113298223, psom_113302691	psom_113309413, psom_113321092	psom_113333674, psom_113348506	psom_113330744, psom_113357129	psom_113289186, psom_113293270	psom_113317131, psom_113331172	psom_113298271, psom_113303250	psom_26895662	psom_113300011, psom_113358762	psom_113330040, psom_113337360	psom_113347170, psom_113357759	psom_113273652, psom_113304595	psom_113295358, psom_113316885, psom_113331512	psom_113292724, psom_113298173, psom_113302765	psom_113309592, psom_113321401, psom_113323639, psom_113345156, psom_113345795	psom_113277781, psom_113277783, psom_113359362, psom_113361189	psom_113306277, psom_113334050	psom_113299813, psom_113303728, psom_113317577, psom_113350085	psom_113285766, psom_113303810, psom_113313805	psom_113287275, psom_113294720	psom_113308637, psom_113323501	psom_113353531, psom_113354062	psom_113286460, psom_113292611, psom_113298353, psom_113302343	psom_113273035, psom_113282510	psom_113299431, psom_113362113	psom_113307768, psom_113323906	psom_113308225, psom_113320871	psom_113287462, psom_113309652	psom_113311994, psom_113346416, psom_113356396	psom_113288715, psom_113288801, psom_113357177	psom_113274226, psom_113282412, psom_113320251	psom_113287925, psom_113304918, psom_113314438	psom_113297006, psom_113304309	psom_113310983, psom_113322366	psom_113279215, psom_113290149	psom_113336958, psom_113348498	psom_113313183, psom_113323549	psom_113309505, psom_113322974	psom_113345453, psom_113355298	psom_113301348, psom_113361274	psom_113291908, psom_113322870, psom_113340237		psom_113314060, psom_113341032, psom_113355703	psom_113287904, psom_113304756	psom_113284596, psom_113317763	psom_113287156, psom_113310535	psom_113299746, psom_113303596	psom_113298663, psom_113307853	psom_113330574, psom_113332046, psom_113357897	psom_113308714, psom_113320244	psom_113288011, psom_113303578	psom_113285583, psom_113287284, psom_113294988, psom_113295003	psom_113318475, psom_113350224	psom_113299695, psom_113303656	psom_113349638, psom_113357509	psom_113282797, psom_113311042, psom_113322868, psom_113355840	psom_113283431, psom_113356615	psom_113276272, psom_113306668, psom_113323685	psom_113271819, psom_113273991, psom_113283810, psom_113294160, psom_113301829, psom_113312179, psom_113312729, psom_113315905, psom_113324372, psom_113337186, psom_113352156, psom_113352377, psom_113359048	psom_113286047, psom_113288860, psom_113290211, psom_113330136	psom_113282743, psom_113355889	psom_113299435, psom_113302720, psom_113357490, psom_113359340	psom_113332724, psom_113347306, psom_113347394	psom_113287844, psom_113303981	psom_113272894, psom_113276214, psom_113298727, psom_113310247	psom_113286201, psom_113294049, psom_113294437, psom_113330131, psom_113337380, psom_113345845	psom_113288132, psom_113289411, psom_113302504	psom_113275459, psom_113282152	psom_113318921, psom_113337036, psom_113341408, psom_113341456, psom_113341515	psom_113276401, psom_113282523	psom_113299904, psom_113300303, psom_113324460	psom_113289797, psom_113300193	psom_113289768, psom_113300375	psom_113348044, psom_113349332	psom_113347846, psom_113349537	psom_113297237	psom_113347562, psom_113350311	psom_113287963, psom_113305220	psom_113309027, psom_113323235, psom_113346089	psom_113307645	psom_113297551, psom_113301918	psom_113310844, psom_113322753	psom_113346327, psom_113356454	psom_113330608, psom_113357121	psom_113308815, psom_113320814	psom_113276206, psom_113282457	psom_113334341, psom_113358080	psom_113298719, psom_113309723	psom_113279367, psom_113290124	psom_113330334, psom_113340267, psom_113357108	psom_113320174	psom_113308325, psom_113338272	psom_113288864, psom_113290254	psom_113273362, psom_113276363, psom_113278728, psom_113292969, psom_113343698		psom_113322852, psom_113340234	psom_113275389, psom_113282230	psom_113274023, psom_113275992, psom_113277427, psom_113309712, psom_113321652	psom_113278024, psom_113356561	psom_113297273, psom_113302572	psom_113289155, psom_113292988	psom_113285758, psom_113318675, psom_113348583, psom_113352436, psom_113352445	psom_113282662, psom_113355960	psom_113349625, psom_113357492	psom_113295224, psom_113316919	psom_113333701, psom_113342285	psom_113348354, psom_113348993	psom_113275833, psom_113306743, psom_113339240	psom_113316826, psom_113330033	psom_113297198, psom_113302473	psom_113289003, psom_113299147, psom_113306973	psom_113318909, psom_113354355	psom_113271571, psom_113281140	psom_113299670, psom_113303509	psom_113275772, psom_113284555, psom_113317256	psom_113287486, psom_113308455	psom_113297599, psom_113297600, psom_113301782, psom_113301785	psom_113272358, psom_113283380, psom_113298200, psom_113306677, psom_113356076, psom_113356586	psom_113311091, psom_113323070	psom_113273486, psom_113294501, psom_113322762, psom_113328417, psom_113336993, psom_113344186	psom_113299136, psom_113358670	psom_113285926, psom_113289368, psom_113294339, psom_113328957			psom_113293365, psom_113304764		psom_113333171, psom_113346927	psom_113302143, psom_113356357	psom_113287862, psom_113304430	psom_113271739, psom_113280967	psom_113297725, psom_113301475	psom_113284280, psom_113355464	psom_113308999, psom_113322942	psom_113290970, psom_113293336, psom_113334971, psom_113358036	psom_113289120, psom_113292646, psom_113314453, psom_113324336	psom_113309700, psom_113344688	psom_113311767, psom_113345052	psom_113295851, psom_113296533, psom_113298570, psom_113298573, psom_113308177, psom_113310320, psom_113342049	psom_113299377, psom_113358630	psom_113297509, psom_113304491	psom_113275609, psom_113281979	psom_113283256, psom_113356286	psom_113296572, psom_113319327	psom_113299756, psom_113303570		psom_113286886, psom_113325875	psom_113306859, psom_113356191	psom_113289750, psom_113299958	psom_113310494, psom_113322337	psom_113289033, psom_113291578	psom_113352915, psom_113361485	psom_113346485, psom_113356210	psom_113275256, psom_113282614	psom_113297789, psom_113301389	psom_113312641	psom_113333388, psom_113346880	psom_113307985, psom_113310232, psom_113322502	psom_113340347	psom_113289252, psom_113294210	psom_113304422, psom_113323299	psom_113346689, psom_113356908		psom_113293359, psom_113304465	psom_113312304, psom_113322950	psom_113287441, psom_113309163	psom_113286236, psom_113310389, psom_113326207, psom_113326211, psom_113332107, psom_113341215	psom_113276000, psom_113334911, psom_113361939		psom_113288950, psom_113290631, psom_113316532, psom_113316533	psom_113318834, psom_113346722, psom_113356919	psom_113283309, psom_113356237	psom_113313833	psom_113282651, psom_113355966	psom_113315160, psom_113348668	psom_113296525, psom_113318863	psom_113298195, psom_113306623	psom_113289084, psom_113291934	psom_113287977, psom_113303857	psom_113313999, psom_113321873, psom_113342686	psom_113321928	psom_113313198, psom_113323125	psom_113271771, psom_113280893, psom_113293014, psom_113310371	psom_113276121, psom_113281547, psom_113284136, psom_113335522	psom_113334387, psom_113358206	psom_113279001, psom_113297670, psom_113304543, psom_113321788, psom_113339838, psom_113359054	psom_113272816, psom_113290661, psom_113290944, psom_113291494, psom_113297802, psom_113334762, psom_113334792, psom_113351797, psom_113351798, psom_26895774	psom_113285963, psom_113286559, psom_113287328, psom_113310377, psom_113312684, psom_113322467, psom_113328514	psom_113294622	psom_113275727, psom_113281885, psom_113298041, psom_113302951	psom_113333373, psom_113347404	psom_113355555	psom_113336864, psom_113348487	psom_113275696, psom_113281914	psom_113318172, psom_113350183	psom_113293195, psom_113335475, psom_113353090	psom_113347197, psom_113348920	psom_113326803, psom_113335825, psom_113346615, psom_113350577	psom_113297066, psom_113302267	psom_113280157, psom_113290034	psom_113313691, psom_113323027	psom_113307903, psom_113323787		psom_113298439, psom_113302909	psom_113332943, psom_113346857	psom_113289677, psom_113299324	psom_113305623		psom_113285713, psom_113317355, psom_113333724, psom_113353782	psom_113295407, psom_113312956, psom_113347606, psom_113350356, psom_113350978, psom_113353235	psom_113310383, psom_113343474		psom_113352921, psom_113361499	psom_113320461	psom_113313702, psom_113322099	psom_113326056, psom_113339260	psom_113334691, psom_113336923, psom_113343387, psom_113357349	psom_113278279, psom_113328266, psom_113328924, psom_113356156	psom_113289048, psom_113291669	psom_113287702, psom_113306726	psom_113287363, psom_113310394	psom_113297228, psom_113302436, psom_113319005	psom_113286552, psom_113286624, psom_113288493	psom_113300072, psom_113318187, psom_113338759	psom_113308981, psom_113321374	psom_113279246, psom_113290145	psom_113273628, psom_113304535	psom_113275747	psom_113284366, psom_113355525	psom_113326110, psom_113335621	psom_113297683, psom_113301542	psom_113307537, psom_113323896	psom_113308215, psom_113320812	psom_113318163, psom_113333663	psom_113346774, psom_113356975	psom_113293444, psom_113306784, psom_113333033, psom_113352993	psom_113293826, psom_113295256, psom_113312337, psom_113341608, psom_113342684, psom_113350675	psom_113358330		psom_113299338, psom_113346990	psom_113274864, psom_113301144	psom_113335659, psom_113335788, psom_113347648, psom_113353279	psom_113308028, psom_113320554	psom_113293016, psom_113297477, psom_113302298	psom_113275718, psom_113281895	psom_113275866, psom_113281748	psom_113298745, psom_113313307	psom_113276328, psom_113299782, psom_113311135, psom_113322953	psom_113306645	psom_113278491, psom_113361031	psom_113319525, psom_113349939	psom_113284072, psom_113316212	psom_113274564, psom_113306825, psom_113328945, psom_113358870	psom_113275792, psom_113281823	psom_113275341, psom_113282289	psom_113278107, psom_113356778	psom_113319711, psom_113350214	psom_113313188, psom_113321116	psom_113322807, psom_113340206	psom_113298608, psom_113307674, psom_113310125, psom_113320273	psom_113297111, psom_113302346	psom_113279832	psom_113299561, psom_113303357, psom_113306148	psom_113309656, psom_113343459	psom_113347432, psom_113357238	psom_113275865, psom_113281751	psom_113284013, psom_113287148		psom_113272420, psom_113277764, psom_113291288, psom_113291289, psom_113291301, psom_113291378, psom_113304945, psom_113340876		psom_113275426, psom_113282182	psom_113318623, psom_113348835	psom_113287427, psom_113295633	psom_113288691, psom_113314172	psom_113335473, psom_113347251	psom_113348334, psom_113349021, psom_113353889	psom_113307618, psom_113320172	psom_113276028, psom_113281575, psom_113317125	psom_113282898, psom_113296670	psom_113286618, psom_113286623, psom_113287339, psom_113309845, psom_113328564, psom_113329218, psom_113340636, psom_113360515, psom_113360611	psom_113282914, psom_113296681	psom_113287107, psom_113288566, psom_113311960	psom_113304029, psom_113338085	psom_113303911, psom_113317747	psom_113278063, psom_113328437, psom_113333741, psom_113348683, psom_113348688	psom_113289071, psom_113291837	psom_113281528, psom_113287195	psom_113300020, psom_113341922	psom_113317754, psom_113333509		psom_113279647, psom_113290098	psom_113278980, psom_113290177	psom_113308265, psom_113322677	psom_113284363	psom_113275960, psom_113281646	psom_113306525, psom_113356006	psom_113346649, psom_113356842	psom_113334884, psom_113357970	psom_113275380, psom_113282242	psom_113318790, psom_113329463	psom_113307889, psom_113321974	psom_113274940, psom_113274986, psom_113300366, psom_113302704, psom_113304485, psom_113305202, psom_113309758, psom_113313565, psom_113313700, psom_113315363, psom_113321286, psom_113357179, psom_113360649	psom_113298419, psom_113303103	psom_113318777, psom_113335431, psom_113347232, psom_113350038	psom_113313214, psom_113323360	psom_113273449, psom_113273450, psom_113289822, psom_113302265, psom_113304559	psom_113275218, psom_113302464	psom_113279160, psom_113287887, psom_113304601	psom_113335461, psom_113347254	psom_113298054, psom_113303029	psom_113275557, psom_113277592, psom_113308248, psom_113324439	psom_113297001, psom_113302256	psom_113274826, psom_113304325	psom_113318859, psom_113350750, psom_113354405	psom_113276132, psom_113281549	psom_113288599, psom_113329158	psom_113306648, psom_113356082	psom_113276059, psom_113343733	psom_113331888, psom_113331889, psom_113349607, psom_113350828, psom_113351803	psom_113291734, psom_113326815, psom_113332494, psom_113358220	psom_113307785, psom_113325388, psom_113327912, psom_113337180, psom_113337183, psom_113337184	psom_113333301, psom_113346895	psom_113320495	psom_113282195, psom_113282197, psom_113284427	psom_113297353, psom_113302076	psom_113288281, psom_113297042, psom_113302310		psom_113317185, psom_113349998	psom_113283927, psom_113314941	psom_113308407, psom_113313552, psom_113313553, psom_113323016	psom_113357561	psom_113310120, psom_113322249	psom_113342001, psom_113344064, psom_113345545	psom_113326962, psom_113332516	psom_113283967, psom_113315286	psom_113271716, psom_113273350, psom_113280984	psom_113311003	psom_113283330, psom_113356536	psom_113297476, psom_113301888	psom_113283982, psom_113315453, psom_113334908	psom_113275579, psom_113282037	psom_113286629, psom_113286641, psom_113328582	psom_113298376, psom_113303238	psom_113296270, psom_113328159, psom_113332085, psom_113337233	psom_113283532, psom_113283534, psom_113283535, psom_113356716, psom_113356719, psom_113359699	psom_113275209, psom_113294605, psom_113301614	psom_113348209, psom_113349157	psom_113276148, psom_113282468	psom_113290187, psom_113341961	psom_113283173, psom_113296934	psom_113287280, psom_113294942, psom_113308472, psom_113320407	psom_113329369, psom_113330386, psom_113342161	psom_113303989, psom_113337927		psom_113286903, psom_113312296, psom_113325877	psom_113272654, psom_113318685, psom_113329126, psom_113349722, psom_113357605	psom_113309010	psom_113289625, psom_113298878	psom_113271660, psom_113277287	psom_113347898, psom_113349479	psom_113299057, psom_113318407	psom_113349853	psom_113298743, psom_113311827, psom_113331502	psom_113280079, psom_113289266, psom_113296482	psom_113282908, psom_113300586	psom_113330442, psom_113357141	psom_26895729	psom_113288792, psom_113289666	psom_113283026, psom_113296780	psom_113272105, psom_113274844, psom_113304684		psom_113297411	psom_113287853	psom_113288793, psom_113289676	psom_113297824, psom_113301439	psom_113332648, psom_113347043	psom_113347421, psom_113357225	psom_113330532, psom_113357148	psom_113286678, psom_113311280	psom_113310877, psom_113320354	psom_113331769, psom_113347490	psom_113288038, psom_113303653	psom_113287558, psom_113308098	psom_113314302, psom_113323186	psom_113297810, psom_113301313	psom_113281838	psom_113336831, psom_113340825, psom_113357347	psom_113316807, psom_113323159, psom_113328403	psom_113310622, psom_113344986	psom_113296503, psom_113316854, psom_113329471, psom_113343483	psom_113298732, psom_113314059	psom_113271718, psom_113280985	psom_113284311, psom_113355490	psom_113309605, psom_113323686	psom_113286156, psom_113301629, psom_113301633, psom_113317057, psom_113328221, psom_113337253, psom_113346502	psom_113299523, psom_113303295	psom_113271489, psom_113281240	psom_113275798, psom_113281815	psom_113278458, psom_113313785, psom_113361001	psom_113307665, psom_113325368	psom_113310641, psom_113322847	psom_113275044, psom_113287635, psom_113304643, psom_113306824	psom_113336706, psom_113336732, psom_113336918, psom_113357272, psom_113357275, psom_113357276	psom_113309639	psom_113318139, psom_113348885	psom_113313528, psom_113323232, psom_113348267, psom_113351639, psom_113351938	psom_113283055, psom_113296811	psom_113313327, psom_113313440, psom_113323264, psom_113338745	psom_113288029	psom_113303950, psom_113337768	psom_113297935, psom_113317759	psom_113283369, psom_113356560	psom_113309521, psom_113321797	psom_113334806, psom_113358120	psom_113284375, psom_113355532	psom_113313279, psom_113322729	psom_113346802, psom_113356996	psom_113275899, psom_113279114, psom_113300314, psom_113337419	psom_113280025, psom_113286232, psom_113296697, psom_113329867, psom_113356805, psom_113361451, psom_113361460	psom_113289889, psom_113308938	psom_113319029, psom_113348757	psom_113310904, psom_113310906, psom_113322213, psom_113322214	psom_113334389, psom_113358111	psom_113325958, psom_113332495	psom_113336912, psom_113336913, psom_113348512, psom_113348513	psom_113346666, psom_113356862	psom_113271483, psom_113281254	psom_113321166, psom_113332721, psom_113339793, psom_113353009	psom_113334521, psom_113358075	psom_113280020, psom_113289442, psom_113349244	psom_113348238, psom_113349126	psom_113333347, psom_113347411	psom_113322103	psom_113313433, psom_113322068	psom_113347656, psom_113350398	psom_113276316, psom_113304345	psom_113271712, psom_113280959	psom_113275479, psom_113282137	psom_113307730, psom_113322898	psom_113275529, psom_113282083	psom_113297298, psom_113302604	psom_113283500, psom_113356687	psom_113306042, psom_113310432, psom_113323914	psom_113282762, psom_113355865	psom_113345130, psom_113355371	psom_113306849, psom_113356188	psom_113299785, psom_113303684	psom_113297721, psom_113301469	psom_113287342, psom_113295455, psom_113334757, psom_113358061, psom_113359412	psom_113306887, psom_113356219	psom_113279848, psom_113286392, psom_113296623	psom_113279064, psom_113290167, psom_113292914, psom_113302274	psom_113297566, psom_113301734, psom_113320456, psom_113320941, psom_113339721, psom_113339801, psom_113344098	psom_113285625, psom_113291085, psom_113299253, psom_113309677	psom_113289060, psom_113291770, psom_113294327		psom_113299189, psom_113323670, psom_113339335, psom_113358496	psom_113288756, psom_113289293, psom_113323965, psom_113323966, psom_113342912, psom_113342936, psom_113342939, psom_113342940, psom_113342941, psom_113349788, psom_113357695	psom_113293944, psom_113316726	psom_113295640, psom_113303313, psom_113320765, psom_113329806, psom_113345900	psom_113318094, psom_113350291	psom_113284436, psom_113355581	psom_113321944, psom_113344231	psom_113314459, psom_113316490, psom_113338712	psom_113310948, psom_113345039, psom_113361955	psom_113323982, psom_113349748, psom_113357637	psom_113334861, psom_113358122	psom_113318364, psom_113348844	psom_113287971	psom_113328682, psom_113342750	psom_113338101, psom_113341289	psom_113298919, psom_113358695	psom_113275166, psom_113304846	psom_113306766, psom_113356144	psom_113321372	psom_113299302, psom_113358574	psom_113299452, psom_113341935	psom_113275874, psom_113277472, psom_113299877, psom_113300251	psom_113310957, psom_113344557, psom_113351010	psom_113332652, psom_113346804	psom_113334765, psom_113358056	psom_113319278, psom_113348615	psom_113283871, psom_113314095	psom_113297485, psom_113301857	psom_113333065, psom_113352956, psom_113361931	psom_113283510, psom_113356696	psom_113289180, psom_113293140, psom_113328765	psom_113315777, psom_113350296	psom_113328210, psom_113337296	psom_113299500, psom_113306190, psom_113341977, psom_113347783, psom_113350544	psom_113287570, psom_113333961	psom_113283127, psom_113296878	psom_113289164, psom_113293077	psom_113282852, psom_113296622	psom_113347665, psom_113350412	psom_113285897, psom_113328616	psom_113288818, psom_113289846, psom_113301392	psom_113274262, psom_113278392, psom_113281490, psom_113316791	psom_113318838, psom_113350128	psom_113274654, psom_113304116, psom_113304194	psom_113275343	psom_113277495, psom_113288314, psom_113300874	psom_113311069, psom_113311216, psom_113344748	psom_113284635, psom_113344828	psom_113274549, psom_113294800, psom_113308904, psom_113309235, psom_113309703, psom_113312055, psom_113320413, psom_113321445, psom_113323210	psom_113287681, psom_113306408	psom_113288771, psom_113289486, psom_113329950, psom_113340058, psom_113349796, psom_113357687	psom_113310502, psom_113321910	psom_113331092, psom_113358529	psom_113304001, psom_113317566, psom_113331126		psom_113330571, psom_113332713, psom_113349911			psom_113289171, psom_113292663, psom_113302590, psom_113346839	psom_113311058, psom_113338973	psom_113298331, psom_113303172	psom_113293965, psom_113311239, psom_113322180, psom_113332333, psom_113340184	psom_113301154, psom_113344022	psom_113308664, psom_113320453	psom_113271536, psom_113281178	psom_113282766, psom_113355862	psom_113298345, psom_113306076	psom_113310088, psom_113338751	psom_113308170, psom_113321310	psom_113334970, psom_113355326, psom_113358165	psom_113281160, psom_113291722	psom_26895704	psom_113319612, psom_113350261	psom_113308655, psom_113320467	psom_113311070, psom_113320165	psom_113333172, psom_113346928	psom_113286248, psom_113332248, psom_113350594	psom_113328421, psom_113337013	psom_113312268, psom_113324264, psom_113333348, psom_113350647, psom_113359647			psom_113346413, psom_113356448	psom_113279189, psom_113290150, psom_113331809	psom_113275658	psom_113271529, psom_113281194	psom_113312191, psom_113322819	psom_113308673, psom_113323054	psom_113310836, psom_113322848	psom_113286068, psom_113290939	psom_113275722, psom_113281891	psom_113299527, psom_113303303	psom_113348653	psom_113319064, psom_113349896	psom_113332740, psom_113334614, psom_113334972, psom_113347130, psom_113358037	psom_113309376, psom_113322506	psom_113333190, psom_113346953	psom_113297268, psom_113302506	psom_113308458, psom_113310187, psom_113323384, psom_113343690, psom_113345398, psom_113360959	psom_113297726, psom_113301467	psom_113353048, psom_113357745	psom_113302790, psom_113356094	psom_113288786, psom_113289612	psom_113328284	psom_113345607, psom_113355163	psom_113317561, psom_113318290, psom_113348732, psom_113353791	psom_113319049, psom_113350079	psom_113327700, psom_113334158	psom_113277420, psom_113336299	psom_113346942	psom_113319531, psom_113350237	psom_113280905, psom_113347863	psom_113274802, psom_113301861, psom_113301877	psom_113285855, psom_113328171, psom_113330367, psom_113331718	psom_113315190, psom_113350071	psom_113310050, psom_113320837	psom_113301632	psom_113275712, psom_113287466, psom_113298292, psom_113300246, psom_113303216, psom_113310879, psom_113312948, psom_113313735, psom_113322888, psom_113343086	psom_113314109, psom_113321488	psom_113283991, psom_113315561	psom_113311609, psom_113324367, psom_113324368	psom_113341068, psom_113355736	psom_113333336, psom_113347095	psom_113318782, psom_113354320	psom_113283528, psom_113286458, psom_113288504, psom_113356710	psom_113347424, psom_113357230	psom_113310444, psom_113322291	psom_113329209, psom_113340583	psom_113307749	psom_113302140, psom_113356358	psom_113332985, psom_113334443, psom_113347023	psom_113283678, psom_113310646, psom_113323141		psom_113309409	psom_113289573, psom_113298279	psom_113292680, psom_113304344	psom_113283316, psom_113356507	psom_113310085	psom_113297322, psom_113302111	psom_113313655, psom_113322994	psom_113275196, psom_113304887	psom_113283324, psom_113356518	psom_113314286, psom_113343043	psom_113348462, psom_113348901	psom_113346732, psom_113356929	psom_113356270	psom_113288062, psom_113303061	psom_113297075, psom_113302259	psom_113271643, psom_113281020	psom_113313975, psom_113320100	psom_113287890, psom_113304638	psom_113283363, psom_113287101	psom_113283613, psom_113344112, psom_113357908	psom_113311062, psom_113322824	psom_113284015, psom_113315802	psom_113275963, psom_113281648	psom_113271810, psom_113273422, psom_113274589, psom_113274590, psom_113274591, psom_113303212, psom_113304933, psom_113349715, psom_113357599	psom_113289408	psom_113298518, psom_113310893, psom_113310986, psom_113322639	psom_113297624, psom_113301942	psom_113312878, psom_113314323, psom_113323909, psom_113324407		psom_113315267, psom_113342392, psom_113347223, psom_113350030	psom_113283361, psom_113356552	psom_113304522, psom_113304599, psom_113304603, psom_113356196	psom_113330376, psom_113361575	psom_113272689, psom_113281707	psom_113302526	psom_113299748, psom_113303592, psom_113306759	psom_113282299, psom_113286990	psom_113283495, psom_113356682	psom_113289708, psom_113299619	psom_113284272, psom_113355457	psom_113319206, psom_113331542, psom_113349249	psom_113297406, psom_113301997	psom_113293371, psom_113304818, psom_113328251, psom_113328439, psom_113342604	psom_113332860, psom_113347080	psom_113284423, psom_113355570	psom_113299204, psom_113358479	psom_113346713, psom_113356881	psom_113276486, psom_113282481	psom_113292899, psom_113302792, psom_113349721, psom_113357607	psom_113286049, psom_113330164	psom_113271670, psom_113281040, psom_113281449, psom_113362732	psom_113314980, psom_113348889	psom_113287515, psom_113308157	psom_113308035	psom_113320548, psom_113340164	psom_113298892, psom_113358720	psom_113347442, psom_113357248	psom_113318356, psom_113331635	psom_113284095, psom_113316394	psom_113303937, psom_113337932	psom_113311552, psom_113323170	psom_113289198, psom_113293464	psom_113297354	psom_113283181	psom_113275669, psom_113281943	psom_113300413, psom_113317304	psom_113297412, psom_113301993	psom_113287836	psom_113291664	psom_113320863	psom_113315173, psom_113331450, psom_113350005	psom_113318504, psom_113331507	psom_113302212, psom_113337829	psom_113296570, psom_113319476, psom_113355849	psom_113287764, psom_113305580	psom_113292948, psom_113299296, psom_113304399, psom_113358571	psom_113331530	psom_113336837, psom_113357376	psom_113274379, psom_113277296	psom_113294580, psom_113327717	psom_113307621, psom_113322940	psom_113313654, psom_113323222	psom_113284355, psom_113287548, psom_113355515	psom_113310845	psom_113301277, psom_113344057	psom_113285991, psom_113288472	psom_113285486, psom_113327444	psom_113275656, psom_113281950	psom_113288876, psom_113290379	psom_113289209, psom_113293515	psom_113284385, psom_113321808, psom_113339821, psom_113355540	psom_113273258	psom_113291690, psom_113356522		psom_113279915, psom_113330881, psom_113359616	psom_113292720, psom_113305691	psom_113287560, psom_113288608			psom_113318252, psom_113330990	psom_113310928, psom_113344730	psom_113297976, psom_113298548, psom_113313268	psom_113287866, psom_113288635	psom_113299820, psom_113303737	psom_113323256, psom_113340274, psom_113347427, psom_113357235	psom_113293610, psom_113317296	psom_113326493, psom_113335776	psom_113298578, psom_113310720	psom_113309743, psom_113323180	psom_113347434, psom_113357241	psom_113331088	psom_113275122, psom_113304765, psom_113317621, psom_113317622, psom_113346893	psom_113348251, psom_113349110	psom_113282316, psom_113335501, psom_113341211	psom_113313220, psom_113323038	psom_113313284, psom_113321752	psom_113276629, psom_113305249, psom_113344458		psom_113298015, psom_113317336, psom_113321232, psom_113341223	psom_113313774, psom_113322946	psom_113334448, psom_113358108	psom_113298320, psom_113303181	psom_113307808, psom_113318954, psom_113350006	psom_113326562, psom_113332568	psom_113312241, psom_113312242, psom_113320610	psom_113309411, psom_113310113, psom_113311345, psom_113314118, psom_113343467, psom_113352715, psom_113353289	psom_113286669, psom_113288490	psom_113298876, psom_113358653	psom_113299458, psom_113341847	psom_113311346, psom_113313796	psom_113317041	psom_113290042, psom_113326291, psom_113330038	psom_113297444, psom_113301723	psom_113345600, psom_113355299	psom_113298312, psom_113303192	psom_113271487, psom_113281248	psom_113274196, psom_113343772	psom_113289721, psom_113299680	psom_113284151, psom_113344826	psom_113310067, psom_113321967, psom_113326163	psom_113349665, psom_113357551	psom_113283206, psom_113292643, psom_113302844	psom_113297093, psom_113302324	psom_113298145, psom_113302784	psom_113298318, psom_113306095	psom_113283389, psom_113317032, psom_113332344, psom_113352396, psom_113356577, psom_113357601	psom_113274598, psom_113304236	psom_113277295	psom_113297282, psom_113302586	psom_113285915, psom_113328705	psom_113299620, psom_113303455	psom_113284490, psom_113361050	psom_113276453, psom_113282418	psom_113275890, psom_113299849, psom_113300272	psom_113291609, psom_113332760, psom_113350151, psom_113350638	psom_113299811, psom_113303725	psom_113284468, psom_113359182	psom_113347923, psom_113349455	psom_113306867, psom_113356194	psom_113288016, psom_113303501	psom_113278857, psom_113290205	psom_113296078, psom_113310488, psom_113320309	psom_113286861, psom_113336089	psom_113317214, psom_113348768	psom_113334848, psom_113358053	psom_113275437, psom_113282172, psom_113304687, psom_113359520	psom_113271416, psom_113281309	psom_113271440	psom_113310051, psom_113320838	psom_113347443, psom_113357249	psom_113288266, psom_113301375	psom_113287412, psom_113310277	psom_113289069, psom_113291828	psom_113283582	psom_113303864, psom_113318595, psom_113320282, psom_113330018	psom_113335479, psom_113347231	psom_113347992, psom_113349375	psom_113275681, psom_113281932	psom_113297660, psom_113303506	psom_113310894, psom_113323496	psom_113333035, psom_113347046	psom_113315062, psom_113348419, psom_113348621, psom_113348951	psom_113308927, psom_113343547	psom_113275081, psom_113304693	psom_113314074, psom_113323731		psom_113271632, psom_113281067	psom_113290984, psom_113302235		psom_113296971, psom_113313122, psom_113313496, psom_113338896	psom_113287517, psom_113294372, psom_113334129	psom_113319426, psom_113348635	psom_113297122	psom_113316897, psom_113329998	psom_113336750, psom_113345063, psom_113357382	psom_113299525, psom_113303300, psom_113313463, psom_113323574	psom_113346300, psom_113356221	psom_113292771, psom_113302877	psom_113297590, psom_113301794	psom_113284059, psom_113316051	psom_113283100, psom_113296857	psom_113298058, psom_113303036, psom_113341261	psom_113349819, psom_113357031	psom_113346790, psom_113356988	psom_113278455, psom_113310116, psom_113344948	psom_113300411, psom_113318948	psom_113297617, psom_113301819	psom_113294902, psom_113318703	psom_113275746, psom_113281862, psom_113291331, psom_113298442, psom_113302921	psom_113322577, psom_113342956	psom_113276166, psom_113282361	psom_113303893, psom_113315272, psom_113319588, psom_113348811	psom_113328079, psom_113357891	psom_113347692, psom_113350436	psom_113283012, psom_113296765, psom_113299637	psom_113330351, psom_113357185	psom_113302734	psom_113287464	psom_113297766, psom_113301355	psom_113278034, psom_113361396	psom_113313141, psom_113322912, psom_113340674	psom_113289170, psom_113346830	psom_113276023, psom_113281580	psom_113283258, psom_113356283	psom_113275531, psom_113282082	psom_113318489, psom_113333659, psom_113336720, psom_113357284	psom_113297085, psom_113302317	psom_113301850, psom_113356216	psom_113328652, psom_113328737, psom_113342687, psom_113342691	psom_113271510, psom_113281213	psom_113276439, psom_113282404	psom_113293366, psom_113303371	psom_113299206, psom_113323074, psom_113339380, psom_113358477	psom_113299154, psom_113301707	psom_113284426, psom_113355574	psom_113277937, psom_113299135, psom_113358464	psom_113322161, psom_113345825	psom_113297602, psom_113301781	psom_113290514	psom_113318918, psom_113330353, psom_113333057, psom_113334195		psom_113349785, psom_113357671	psom_113306682, psom_113361224	psom_113297106, psom_113302341	psom_113273936, psom_113277525	psom_113286204, psom_113294348	psom_113331722, psom_113347474	psom_113357936	psom_113288268, psom_113301352	psom_113347225	psom_113276535, psom_113281538	psom_113315321, psom_113354341	psom_113279199, psom_113309081, psom_113321320, psom_113345792	psom_113313006, psom_113321510	psom_113280395, psom_113316194	psom_113297098, psom_113304367, psom_113317328, psom_113349877	psom_113275590, psom_113282033	psom_113331354	psom_113305461, psom_113306725, psom_113356119, psom_113359424	psom_113276237, psom_113277206, psom_113280391, psom_113285702, psom_113290891, psom_113291302, psom_113291589, psom_113291636, psom_113304385, psom_113324747, psom_113325145, psom_113328630, psom_113339196, psom_113359275, psom_113359454, psom_113359955, psom_113361237	psom_113305626	psom_113288065	psom_113284524, psom_113355650, psom_113361064	psom_113280388, psom_113290010	psom_113283559, psom_113287122, psom_113287133	psom_113293230, psom_113358383	psom_113356180	psom_113348252, psom_113349107	psom_113301214, psom_113326709, psom_113340333, psom_113353480, psom_113359606	psom_113349843, psom_113358521	psom_113313235, psom_113338961	psom_113306629, psom_113309117	psom_113282760, psom_113355866	psom_113273956, psom_113277502	psom_113289718, psom_113310328	psom_113274641, psom_113304207	psom_113283305, psom_113356240	psom_113313574, psom_113339018	psom_113295208, psom_113298383, psom_113303108	psom_113283934, psom_113315022, psom_113318625	psom_113318802, psom_113321986, psom_113321993, psom_113322003, psom_113328638, psom_113349917	psom_113310609, psom_113345037	psom_113278113, psom_113298713, psom_113307575	psom_113310980, psom_113322849	psom_113289394, psom_113294088, psom_113349723, psom_113357606	psom_113280466, psom_113297280, psom_113306581	psom_113310747, psom_113338824	psom_113297710, psom_113301503	psom_113287930, psom_113304967	psom_113283354, psom_113287100, psom_113330371, psom_113357217	psom_113289346, psom_113357622	psom_113334910, psom_113358118	psom_113308081, psom_113320790		psom_113331745, psom_113347364	psom_113278902, psom_113290191	psom_113297618, psom_113301821	psom_113290834, psom_113299712, psom_113303639, psom_113306491	psom_113308425	psom_113281439, psom_113362742	psom_113346466, psom_113356394		psom_113276283, psom_113312453	psom_113290168, psom_113291308, psom_113291357, psom_113329956	psom_113285791, psom_113288439	psom_113292848, psom_113315351, psom_113317603, psom_113331152	psom_113348194, psom_113349172	psom_113321056, psom_113329564	psom_113298160	psom_113310990, psom_113320544	psom_113287778, psom_113299553, psom_113303344, psom_113305473	psom_113308412, psom_113321874	psom_113286211, psom_113294033, psom_113322638, psom_113358238	psom_113299268, psom_113358338	psom_113294728, psom_113297548, psom_113301683		psom_113278219, psom_113278559, psom_113284548, psom_113317197, psom_113317210	psom_113341046, psom_113355688	psom_113271438, psom_113281287	psom_113289719, psom_113310329, psom_113322665	psom_113281759, psom_113286926	psom_113284359, psom_113355518	psom_113283583, psom_113312349, psom_113333577, psom_113356774	psom_113294836, psom_113311179, psom_113312695, psom_113324844, psom_113336749, psom_113357305, psom_113361944	psom_113275898	psom_113346636, psom_113356818	psom_113272946, psom_113313966, psom_113325366	psom_113289552, psom_113298129	psom_113310409, psom_113322949	psom_113297503, psom_113301624	psom_113318508, psom_113349946	psom_113298077, psom_113304667	psom_113297797, psom_113301401	psom_113346653, psom_113356849	psom_113284611, psom_113343847	psom_113287814, psom_113304269	psom_113271545, psom_113281103, psom_113295807	psom_113278044, psom_113319536, psom_113331484, psom_113361399	psom_113336684, psom_113357344	psom_113286741, psom_113336819, psom_113357768	psom_113274871, psom_113306610	psom_113322382	psom_113292955, psom_113304401	psom_113299565, psom_113303415	psom_113349675, psom_113357542	psom_113300142, psom_113319071	psom_113286851, psom_113335857	psom_113313840	psom_113297734, psom_113301449	psom_113319252, psom_113354211, psom_113357437	psom_113288773, psom_113289503	psom_113305486, psom_113305492, psom_113306801, psom_113331857, psom_113331859, psom_113331861, psom_113331863, psom_113348932		psom_113283362, psom_113356553	psom_113308442, psom_113314304, psom_113320097, psom_113320754, psom_113320830	psom_113326013, psom_113326407, psom_113339262, psom_113339264, psom_113340384	psom_113330567, psom_113357154	psom_113275367, psom_113282257, psom_113341129	psom_113297177, psom_113304697	psom_113283884, psom_113314297		psom_113301235, psom_113313963, psom_113322786, psom_113324572, psom_113335961	psom_113288538, psom_113288539, psom_113328741		psom_113283938, psom_113310324, psom_113320194, psom_113336154	psom_113309095, psom_113323270	psom_113278568, psom_113317430	psom_113304017	psom_113281365, psom_113362775	psom_113358242	psom_113288150, psom_113302289, psom_113317518	psom_113310493, psom_113324447	psom_113298135, psom_113302795	psom_113282129	psom_113276606, psom_113281512, psom_113292976, psom_113304663	psom_113336915, psom_113357379	psom_113298164, psom_113302772	psom_113298285, psom_113303231	psom_113307778, psom_113322479, psom_113323149	psom_113299675, psom_113303503	psom_113276202, psom_113282472	psom_113325993, psom_113343168, psom_113345661	psom_113287126, psom_113288565	psom_113275999, psom_113279063, psom_113317398, psom_113331219	psom_113272595, psom_113287849, psom_113352179			psom_113308805, psom_113320789	psom_113348063, psom_113354043	psom_113309720, psom_113322189	psom_113299320, psom_113358592	psom_113299029, psom_113358429	psom_113277964, psom_113295788, psom_113332779, psom_113346899	psom_113297747, psom_113346194, psom_113356392	psom_113284022, psom_113315860	psom_113297167, psom_113302557	psom_113286960, psom_113288551	psom_113318110	psom_113297895, psom_113302022	psom_113289398, psom_113294104		psom_113289006, psom_113291377, psom_113346742, psom_113356938	psom_113309470, psom_113338320	psom_113276490, psom_113282485	psom_113339054, psom_113347771, psom_113350525	psom_113297493, psom_113301878	psom_113274176, psom_113280359, psom_113284025, psom_113315925	psom_113294098, psom_113316901, psom_113353386, psom_113354186	psom_113308103, psom_113320109	psom_113272686, psom_113281734, psom_113296118, psom_113296475	psom_113275608, psom_113281976	psom_113287961, psom_113305206	psom_113282348, psom_113341018, psom_113355684	psom_113299140, psom_113358673	psom_113308328, psom_113317553, psom_113338304	psom_113341039, psom_113355803	psom_113286079, psom_113330497	psom_113304780, psom_113338073	psom_113295496, psom_113358734	psom_113298003, psom_113312173, psom_113319017, psom_113323077	psom_113303098	psom_113274803, psom_113290101, psom_113290432, psom_113301630, psom_113302027, psom_113305027, psom_113335883, psom_113335884, psom_113335885, psom_113340737		psom_113271948, psom_113278657, psom_113281432, psom_113293468, psom_113299297, psom_113336835, psom_113362746	psom_113272359, psom_113273758, psom_113275164, psom_113304841, psom_113306160, psom_113330379, psom_113361866	psom_113279464, psom_113291802	psom_113298377, psom_113303131	psom_113284354, psom_113289900	psom_113348071, psom_113349300, psom_113352099	psom_113284294, psom_113355474	psom_113309314, psom_113323119	psom_113298925, psom_113358688	psom_113297376, psom_113302033	psom_113347901	psom_113347793, psom_113352866	psom_113308882, psom_113310975, psom_113322480, psom_113343557	psom_113319014, psom_113329596	psom_113274413, psom_113280975, psom_113335893	psom_113283210, psom_113296981	psom_113300526, psom_113319173	psom_113323052	psom_113289565, psom_113298220	psom_113315124, psom_113350046	psom_113327941	psom_113318931, psom_113331070	psom_113299805, psom_113303720, psom_113324544	psom_113321376, psom_113334923, psom_113357962	psom_113283762, psom_113357794	psom_113314276, psom_113320480	psom_113294649, psom_113295302, psom_113298241, psom_113305362, psom_113330485, psom_113334552, psom_113334632, psom_113342093	psom_113330369, psom_113357156	psom_113283353, psom_113356543	psom_113299355, psom_113358619	psom_113310649, psom_113323090	psom_113275070, psom_113302738	psom_113283010, psom_113300613	psom_113330556, psom_113357206	psom_113276377, psom_113343777	psom_113293275, psom_113299366, psom_113362104	psom_113275023, psom_113301712	psom_113333170, psom_113350653	psom_113283255, psom_113287085	psom_113318851, psom_113348614		psom_113275499, psom_113282114	psom_113274578, psom_113304238	psom_113273973	psom_113276432, psom_113282398	psom_113332759, psom_113347053	psom_113334849, psom_113357933	psom_113303631	psom_113309270, psom_113321900	psom_113346417, psom_113356429	psom_113358201	psom_113298524, psom_113314216	psom_113347748, psom_113350490	psom_113297076, psom_113302258	psom_113288746, psom_113289233	psom_113331712, psom_113347357	psom_113299131, psom_113358725	psom_113346456, psom_113356497	psom_113299346, psom_113358613	psom_113278035, psom_113346421, psom_113356495, psom_113361397	psom_113297559, psom_113301727	psom_113276618, psom_113344410	psom_113297336, psom_113302100	psom_113301295	psom_113295212, psom_113300495, psom_113317067, psom_113318195, psom_113318710	psom_113318870, psom_113348662	psom_113283641, psom_113357883	psom_113275922, psom_113281696	psom_113310080	psom_113294137, psom_113314953	psom_113347268	psom_113313717, psom_113323856	psom_113314289, psom_113320764	psom_113271401, psom_113281332	psom_113304244	psom_113318669, psom_113348743	psom_113274900, psom_113304346	psom_113275398, psom_113282216	psom_113287990, psom_113303204	psom_113285592, psom_113288455	psom_113308697, psom_113323729	psom_113286615, psom_113328518	psom_113297659, psom_113301591	psom_113277906, psom_113282992, psom_113282993, psom_113282994, psom_113294402, psom_113347916, psom_113349463		psom_113332772, psom_113346936	psom_113307625, psom_113323829		psom_113343905, psom_113358835	psom_113297481, psom_113301882	psom_113293032, psom_113308191	psom_113272608, psom_113281905			psom_113301694, psom_113356111	psom_113310228, psom_113322002	psom_113308065, psom_113323891	psom_113309451, psom_113321030	psom_113318156, psom_113350124	psom_113283564, psom_113308297, psom_113320768	psom_113316075, psom_113348644	psom_113271549	psom_113349660, psom_113357555	psom_113300471, psom_113328401	psom_113283629, psom_113357890	psom_113335745, psom_113347649	psom_113297028, psom_113302239, psom_113308019	psom_113308883, psom_113313206, psom_113322559, psom_113338889	psom_113314964, psom_113316227, psom_113333813	psom_113276086, psom_113282378	psom_113281348, psom_113362756	psom_113286046, psom_113301928		psom_113277878, psom_113296689	psom_113304039, psom_113338086	psom_113306857, psom_113356189	psom_113276042, psom_113343737	psom_113352933, psom_113361512	psom_113289383, psom_113293935	psom_113307695, psom_113338901		psom_113288971, psom_113291123	psom_113283375, psom_113356594, psom_113361228	psom_113348189, psom_113349176, psom_113349178, psom_113362175	psom_113341041, psom_113361076	psom_113297185, psom_113302493	psom_113297400, psom_113302003	psom_113297378	psom_113287860, psom_113304396	psom_113287346, psom_113295513	psom_113282951, psom_113287056	psom_113297911, psom_113315064, psom_113332719	psom_113274307, psom_113277368, psom_113324938, psom_113344463		psom_113313067, psom_113324987		psom_113284616, psom_113343855	psom_113288067, psom_113303026	psom_113289472, psom_113297294, psom_113297302	psom_113316882, psom_113333458		psom_113330575, psom_113333104	psom_113335322, psom_113340280	psom_113271621, psom_113281071	psom_113289066, psom_113291397, psom_113291809	psom_113318775, psom_113349950	psom_113282773, psom_113287037	psom_113276402, psom_113282522	psom_113275824, psom_113281789	psom_113296564, psom_113318314	psom_113332675, psom_113347114		psom_113299727, psom_113303621	psom_113301369, psom_113356129	psom_113318502, psom_113330023	psom_113336699, psom_113348485	psom_113281391, psom_113362809	psom_113279711, psom_113281076, psom_113285738, psom_113290883, psom_113296710, psom_113321396, psom_113330004, psom_113336286, psom_113352199, psom_113361732	psom_113278563, psom_113317229	psom_113348199, psom_113349167	psom_113309673, psom_113344964	psom_113298378, psom_113303130	psom_113297123, psom_113305864		psom_113294709, psom_113318659	psom_113310005, psom_113320482	psom_113293102, psom_113312880	psom_113297690, psom_113301529	psom_113323322, psom_113339887	psom_113321768, psom_113330014	psom_113299569, psom_113303410	psom_113281400, psom_113287175, psom_113290091	psom_113298521, psom_113311909	psom_113299148	psom_113358406	psom_113350294	psom_113283098, psom_113296855, psom_113344580	psom_113323399, psom_113340306	psom_113281358, psom_113362769	psom_113348177, psom_113349187	psom_113331732, psom_113347376	psom_113313384, psom_113323199	psom_113283150, psom_113296913, psom_113296916	psom_113281435, psom_113362744	psom_113286033, psom_113330011	psom_113283590, psom_113356781	psom_113332033, psom_113347527	psom_113288852, psom_113290144, psom_113329719, psom_113330443, psom_113357142	psom_113287426, psom_113295642	psom_113313310, psom_113320168	psom_113313844, psom_113323697	psom_113275373	psom_113271961, psom_113275900, psom_113281711, psom_113304995	psom_113271492, psom_113281235	psom_113275057	psom_113300398, psom_113319004	psom_113276383, psom_113343728		psom_113275654, psom_113322598, psom_113345929	psom_113284513, psom_113358641	psom_113346108, psom_113357421	psom_113334421, psom_113361891	psom_113298043, psom_113302953, psom_113309364	psom_113315101	psom_113300509, psom_113318800	psom_113287835, psom_113288631	psom_113283398, psom_113356570	psom_113349830, psom_113357719	psom_113275917	psom_113283620, psom_113357902	psom_113298906, psom_113358699	psom_113318988, psom_113350215	psom_113271758, psom_113280908, psom_113280920, psom_113291299, psom_113311873, psom_113327510, psom_113331725, psom_113335321	psom_113331958, psom_113346229, psom_113347274	psom_113274979, psom_113306985	psom_113282950, psom_113296719	psom_113300212, psom_113322887	psom_113275965, psom_113281649		psom_113346797, psom_113356993	psom_113275892, psom_113281730		psom_113285747, psom_113333502	psom_113310002, psom_113310003, psom_113321424, psom_113323487	psom_113333113, psom_113350641				psom_113310014, psom_113321130	psom_113301152, psom_113356139	psom_113349783, psom_113357669	psom_113274160, psom_113304701	psom_113309099, psom_113321134	psom_113296439, psom_113317286	psom_113304729, psom_113337839, psom_113349236	psom_113333284, psom_113353014	psom_113296566	psom_113288776, psom_113289520	psom_113333022, psom_113347040	psom_113318617	psom_113288139, psom_113333097	psom_113331728, psom_113347487	psom_113346339, psom_113356393	psom_113298452, psom_113302932	psom_113332947, psom_113350657	psom_113272763, psom_113347626, psom_113350379	psom_113302514, psom_113327896	psom_113348102, psom_113349266	psom_113333344, psom_113347308	psom_113348438, psom_113348924	psom_113271623, psom_113281075	psom_113298547, psom_113310955, psom_113313921, psom_113323643	psom_113310616, psom_113322477	psom_113297483, psom_113301855	psom_113290676	psom_113310025, psom_113322498	psom_113277845, psom_113277846, psom_113277847, psom_113279664, psom_113279665, psom_113296760, psom_113335852, psom_113335870, psom_113340142, psom_113358963, psom_113358978	psom_113313800, psom_113322924		psom_113289795, psom_113300199	psom_113349591, psom_113357446	psom_113288013, psom_113303551	psom_113275229, psom_113330705	psom_113307890, psom_113322684	psom_113333467, psom_113342165	psom_113298752, psom_113313662		psom_113321434, psom_113329419	psom_113293917, psom_113328234	psom_113274533, psom_113306787	psom_113336678, psom_113348475	psom_113287910, psom_113304813	psom_113290299, psom_113350278	psom_113297381, psom_113302028	psom_113274669, psom_113283646, psom_113344235	psom_113295158, psom_113326026, psom_113332391	psom_113319608, psom_113330055	psom_113333137, psom_113346943	psom_113292592, psom_113327745, psom_113348257, psom_113349104	psom_113299126, psom_113360660			psom_113314313	psom_113284119, psom_113316665	psom_113297647, psom_113301613	psom_113356420	psom_113303861, psom_113303862, psom_113306386, psom_113315071, psom_113319572	psom_113288006, psom_113303603	psom_113332100, psom_113347325	psom_113319125, psom_113349503, psom_113349908	psom_113318468, psom_113331518	psom_113299050, psom_113358408	psom_113304785, psom_113323449, psom_113340236, psom_113361247	psom_113300505, psom_113317589, psom_113349523, psom_113353424	psom_113314396, psom_113325448	psom_113286461, psom_113287128, psom_113316830, psom_113327842, psom_113337344	psom_113326919, psom_113340269	psom_113333099, psom_113346934	psom_113293236, psom_113362005	psom_113274894, psom_113306996	psom_113281012, psom_113297346	psom_113275839, psom_113277481, psom_113308199, psom_113321138	psom_113306831, psom_113356179	psom_113298146, psom_113302783	psom_113284188, psom_113331036, psom_113358317	psom_113288278, psom_113301275, psom_113302320	psom_113334594, psom_113358081	psom_113290298	psom_113304860, psom_113319160, psom_113328760	psom_113336852, psom_113348483	psom_113336885, psom_113353738	psom_113326595, psom_113340281	psom_113285404, psom_113332060, psom_113335880, psom_113347514	psom_113329957, psom_113361480		psom_113273559, psom_113302463, psom_113303325	psom_113336895	psom_113319035, psom_113349679, psom_113350281, psom_113357537	psom_113310776, psom_113322379	psom_113297684, psom_113301541	psom_113332863, psom_113347097	psom_113279708, psom_113296700, psom_113327623	psom_113275958	psom_113299379, psom_113358627	psom_113299650, psom_113303489	psom_113288731, psom_113289067	psom_113358091	psom_113297183, psom_113302500	psom_113326115, psom_113332491, psom_113341452, psom_113345167, psom_113355327	psom_113316598, psom_113327741, psom_113337289	psom_113298972, psom_113358731	psom_113274972, psom_113274974, psom_113304531	psom_113349732, psom_113357621	psom_113287761, psom_113305591	psom_113291173, psom_113307241		psom_113330573, psom_113331829		psom_113308459, psom_113323385	psom_113299555, psom_113303346	psom_113291531, psom_113297044	psom_113310677, psom_113338941, psom_113359493	psom_113333135, psom_113346906	psom_113278100, psom_113361456	psom_113288222, psom_113301899	psom_113275930, psom_113281722, psom_113281725	psom_113309695, psom_113338787, psom_113339058	psom_113307652, psom_113344845	psom_113286267, psom_113332436	psom_113299195, psom_113358489	psom_113348291, psom_113349073	psom_113299671, psom_113303510	psom_113275546, psom_113282066, psom_113312838	psom_113275466, psom_113282147		psom_113310698, psom_113322590	psom_113313769, psom_113338394	psom_113278151, psom_113308888, psom_113320521, psom_113361815	psom_113287758, psom_113288620	psom_113274634, psom_113304210		psom_113308431, psom_113338256, psom_113346632, psom_113359734	psom_113274717, psom_113302459	psom_113284202, psom_113345444, psom_113360981	psom_113313153, psom_113322682	psom_113297415, psom_113301986	psom_113299551, psom_113303337	psom_113287597, psom_113307334	psom_113276608, psom_113281514	psom_113318823, psom_113331323, psom_113353767	psom_113313267, psom_113323490	psom_113313812, psom_113321504, psom_113346708, psom_113359764		psom_113283970, psom_113315355	psom_113275233, psom_113305925, psom_113308681, psom_113338295	psom_113274009, psom_113277439	psom_113284538, psom_113318204	psom_113297592, psom_113301793	psom_113283754, psom_113357822	psom_113308101, psom_113338753	psom_113310081, psom_113321423	psom_113276029, psom_113281574	psom_113280852, psom_113297846, psom_113326949, psom_113332532	psom_113293589, psom_113306043	psom_113277881, psom_113300592, psom_113346475, psom_113356201	psom_113322769, psom_113323031, psom_113325039, psom_113345587, psom_113347853, psom_113349530	psom_113349676, psom_113357541		psom_113288952, psom_113291004, psom_113330650, psom_113357189	psom_113298106, psom_113302857	psom_113287402, psom_113309272	psom_113332638, psom_113347085	psom_113285951, psom_113286997	psom_113298390, psom_113303055	psom_113314147, psom_113323694	psom_113303740, psom_113308430, psom_113346630, psom_113356814	psom_113309999	psom_113311137, psom_113322671	psom_113330632, psom_113357099	psom_113278540, psom_113289583, psom_113289584, psom_113298388, psom_113298395, psom_113359190	psom_113273806, psom_113282542	psom_113309978, psom_113321433	psom_113325984, psom_113340170, psom_113350834	psom_113334826, psom_113358246	psom_113346997	psom_113275376, psom_113282252		psom_113298110, psom_113302861	psom_113307552	psom_113347871, psom_113354150	psom_113340006	psom_113276006, psom_113281603, psom_113348364	psom_113289509, psom_113297773	psom_113283018, psom_113296773	psom_113318862, psom_113337851, psom_113348730	psom_113277893, psom_113296718	psom_113287317, psom_113295272	psom_113313986, psom_113323836	psom_113299426, psom_113317335, psom_113326061, psom_113326582, psom_113326759, psom_113335791, psom_113335810, psom_113348806, psom_113358648, psom_113358984	psom_113289658, psom_113299156	psom_113317868	psom_113287847, psom_113304304		psom_113291225, psom_113291264	psom_113288928, psom_113330725, psom_113334760, psom_113357174			psom_113305424, psom_113359379	psom_113299582, psom_113303388		psom_113309719	psom_113285630, psom_113334491	psom_113297969, psom_113317480	psom_113297671	psom_113310691, psom_113311210	psom_113331514	psom_113300115, psom_113317878	psom_113320215, psom_113339312	psom_113283046, psom_113300623	psom_113348306, psom_113349055	psom_113280991, psom_113289957	psom_113310006, psom_113317535, psom_113323860, psom_113348762	psom_113288171, psom_113302021	psom_113287565, psom_113307685	psom_113357696	psom_113308807, psom_113322042	psom_113273871, psom_113273872, psom_113277617, psom_113277618	psom_113313669, psom_113323362	psom_113346847, psom_113357011	psom_113300318	psom_113333261, psom_113346820	psom_113289448, psom_113296740	psom_113281375, psom_113323409, psom_113362793	psom_113286465, psom_113309252, psom_113325434, psom_113344732	psom_113282959, psom_113296729	psom_113283191	psom_113284193, psom_113309487, psom_113338378, psom_113355419	psom_113345613, psom_113355357	psom_113281731, psom_113286923, psom_113297404, psom_113302002	psom_113283438, psom_113356624	psom_113298426, psom_113301297, psom_113315385, psom_113331461	psom_113282732, psom_113287029	psom_113309655, psom_113322010	psom_113287495, psom_113308344	psom_113347436, psom_113357242	psom_113302593	psom_113334344, psom_113358229	psom_113342473, psom_113347204	psom_113346465	psom_113331713, psom_113348433	psom_113323893, psom_113345802	psom_113314353, psom_113323709	psom_113284120, psom_113316676	psom_113305420, psom_113361212	psom_113297991, psom_113317414	psom_113289613, psom_113298798	psom_113293469, psom_113297038, psom_113302252, psom_113306872, psom_113337761	psom_113330589, psom_113357172	psom_113309553, psom_113320879	psom_113318630, psom_113348838	psom_113283121	psom_113297367, psom_113302047	psom_113289136, psom_113292796	psom_113282934, psom_113296704, psom_113310147, psom_113322707	psom_113279573, psom_113282639, psom_113355973	psom_113333062, psom_113334793, psom_113358124	psom_113330601	psom_113322842, psom_113340090	psom_113309914, psom_113338691	psom_113297856, psom_113301254	psom_113272604, psom_113272632, psom_113273939, psom_113277513, psom_113281913, psom_113281916		psom_113279605, psom_113294101, psom_113308830, psom_113334410	psom_113288710, psom_113288743	psom_113334444, psom_113358064	psom_113316873, psom_113316979, psom_113341319, psom_113341419, psom_113341555, psom_113341658	psom_113308396, psom_113338297	psom_113307570, psom_113323887	psom_113289560, psom_113298183		psom_113315605, psom_113333710	psom_113274644, psom_113304119, psom_113304121, psom_113304122, psom_113304123, psom_113304124, psom_113304125	psom_113288061	psom_113320484, psom_113339796	psom_113297229, psom_113302433	psom_113302668, psom_113356346	psom_113348192, psom_113349174	psom_113310485, psom_113344711	psom_113347428	psom_113322602, psom_113341195	psom_113298445, psom_113302918	psom_113286062, psom_113288533	psom_113318469, psom_113348561	psom_113336855, psom_113357278	psom_113289879, psom_113310797	psom_113333070, psom_113347133	psom_113346504, psom_113356207	psom_113313266, psom_113323513		psom_113333119, psom_113347048	psom_113288275	psom_113297737, psom_113302301	psom_113310861, psom_113322751, psom_113356148	psom_113288332, psom_113312762	psom_113309843	psom_113298176, psom_113302764	psom_113289463	psom_113281011, psom_113297344, psom_113302093	psom_113289222, psom_113293666	psom_113274727, psom_113304287	psom_113328223, psom_113337245	psom_113275066, psom_113301419	psom_113311074, psom_113323177	psom_113313663, psom_113323048	psom_113274611, psom_113304225	psom_113305488, psom_113305489, psom_113348431, psom_113348934	psom_113307658, psom_113338703, psom_113341501	psom_113297891, psom_113301176	psom_113299203	psom_113271406, psom_113281326	psom_113336956, psom_113348468	psom_113282364, psom_113286999	psom_113319738, psom_113348717	psom_113346739, psom_113356934	psom_113276209, psom_113282495, psom_113318784, psom_113334203		psom_113345601, psom_113360887	psom_113289847, psom_113331035, psom_113354733	psom_113314436, psom_113320836	psom_113346448, psom_113356398	psom_113283548, psom_113361438	psom_113297532, psom_113302014	psom_113293272, psom_113362100	psom_113274633, psom_113301305	psom_113274264, psom_113279492	psom_113310920, psom_113322660	psom_113271993, psom_113317600, psom_113348808	psom_113274433, psom_113279623, psom_113308533, psom_113320705, psom_113355855	psom_113283716, psom_113357835	psom_113293341, psom_113304702	psom_113336917, psom_113353740	psom_113318580, psom_113330665, psom_113357088	psom_113342402, psom_113347177	psom_113278234, psom_113360185	psom_113313783, psom_113323527	psom_113286883, psom_113325834	psom_113332957, psom_113350655	psom_113357195	psom_113287458, psom_113310149		psom_113271476, psom_113276111, psom_113282369, psom_113307807	psom_113313778, psom_113339085	psom_113288166, psom_113302138	psom_113297168, psom_113303296	psom_113275750, psom_113281859, psom_113293829, psom_113298448, psom_113302929	psom_113287714, psom_113305949	psom_113280745, psom_113294184, psom_113296287, psom_113303568, psom_113303634, psom_113312907, psom_113314012, psom_113315903, psom_113327977, psom_113328030, psom_113329532, psom_113351075, psom_113351410	psom_113302688, psom_113309861, psom_113309873, psom_113309935, psom_113309936, psom_113309941, psom_113311215, psom_113332314, psom_113343519, psom_113346150	psom_113349678, psom_113357538	psom_113313673, psom_113323010	psom_113317824, psom_113331240	psom_113287232, psom_113288573	psom_113298392, psom_113303054	psom_113283744, psom_113357814, psom_113358904	psom_113273840, psom_113277652	psom_113306870, psom_113356197	psom_113310374, psom_113321970	psom_113322432, psom_113340070	psom_113271407, psom_113281327	psom_113298598, psom_113314032	psom_113309313, psom_113321001	psom_113313285, psom_113323162	psom_113274728, psom_113302400	psom_113349741, psom_113357631	psom_113333001, psom_113346970	psom_113289564, psom_113298189	psom_113283061, psom_113296816	psom_113286921, psom_113325880	psom_113298923, psom_113323379, psom_113335353, psom_113358691	psom_113298268, psom_113303253	psom_113330454, psom_113333031	psom_113303963, psom_113338041	psom_113323189, psom_113340248	psom_113355711	psom_113297560, psom_113301728, psom_113310132, psom_113322806	psom_113285739, psom_113333460	psom_113308352, psom_113313342, psom_113323786, psom_113328187, psom_113337176	psom_113284304, psom_113355484	psom_113273781, psom_113282592	psom_113319277, psom_113348853	psom_113275116, psom_113304748	psom_113302063	psom_113298244, psom_113303288	psom_113307995, psom_113343034	psom_113282761, psom_113359301	psom_113289407, psom_113330748	psom_113362103	psom_113291374, psom_113330595	psom_113298389, psom_113303056	psom_113287292, psom_113295073, psom_113296179, psom_113362199	psom_113298314, psom_113303189		psom_113297791, psom_113305631	psom_113358401	psom_113320137, psom_113320188, psom_113330175	psom_113298104, psom_113302851	psom_113299530, psom_113303308	psom_113272463, psom_113275452, psom_113277623	psom_113311353, psom_113323644	psom_113283416, psom_113287106	psom_113313863, psom_113323131	psom_113284571, psom_113288395, psom_113296911, psom_113315703	psom_113317894, psom_113350145	psom_113287777, psom_113305416	psom_113276610, psom_113281515	psom_113289126, psom_113292670	psom_113316917, psom_113333892	psom_113273427, psom_113304608, psom_113348030, psom_113354058	psom_113280340, psom_113290016		psom_113286855, psom_113288107, psom_113302762, psom_113336118		psom_113298896, psom_113358718		psom_113289493, psom_113297521, psom_113346642, psom_113356828				psom_113310876, psom_113322970	psom_113353820	psom_113275129, psom_113302123	psom_113280146, psom_113315588, psom_113316878, psom_113324603, psom_113324620, psom_113329517, psom_113344416	psom_113281441, psom_113362741	psom_113332072, psom_113347312	psom_113292623	psom_113293076, psom_113310864	psom_113329230, psom_113340638	psom_113283142, psom_113296901	psom_113274846, psom_113304409	psom_113299245, psom_113314179, psom_113358360	psom_113286077, psom_113291243	psom_113299360	psom_113345431, psom_113355388	psom_113302896, psom_113317524	psom_113297326, psom_113302107	psom_113283200, psom_113296967	psom_113331714, psom_113347359	psom_113321889, psom_113340030	psom_113287492, psom_113308391	psom_113287768	psom_113318373, psom_113348724	psom_113313872, psom_113347908, psom_113349469, psom_113352284, psom_113354145	psom_113309958, psom_113322504	psom_113358508	psom_113275106, psom_113305334	psom_113297105, psom_113305858	psom_113310563, psom_113322697	psom_113289230, psom_113293761				psom_113308261	psom_113271405, psom_113281325	psom_113294613	psom_113320813, psom_113344178	psom_113283713	psom_113284592, psom_113317755	psom_113301742, psom_113356217	psom_113318938, psom_113354356	psom_113289787, psom_113346801, psom_113356998	psom_113299225, psom_113358385	psom_113341033, psom_113355705	psom_113289566, psom_113298211	psom_113271412, psom_113281317	psom_113338515	psom_113276392, psom_113297966, psom_113317550, psom_113343774	psom_113288168, psom_113302130			psom_113272221, psom_113272340, psom_113272476, psom_113272660, psom_113272762, psom_113272868, psom_113273060, psom_113273089, psom_113273119, psom_113273177, psom_113273275, psom_113273353, psom_113273361, psom_113278880, psom_113278925, psom_113279023, psom_113279024, psom_113279095, psom_113279155, psom_113279232, psom_113279236, psom_113279339, psom_113279363, psom_113279375, psom_113279422, psom_113279461, psom_113279488, psom_113279590, psom_113279760, psom_113279818, psom_113280338, psom_113280367, psom_113282432, psom_113290802, psom_113290881, psom_113290925, psom_113291371, psom_113291735, psom_113294269, psom_113294484, psom_113294596, psom_113294626, psom_113294758, psom_113294838, psom_113294874, psom_113294944, psom_113295013, psom_113295118, psom_113295166, psom_113295204, psom_113295234, psom_113295247, psom_113295281, psom_113295296, psom_113295331, psom_113295390, psom_113295531, psom_113295532, psom_113295785, psom_113295850, psom_113295885, psom_113296010, psom_113296013, psom_113296051, psom_113296067, psom_113305685, psom_113305697, psom_113305738, psom_113306044, psom_113306055, psom_113306122, psom_113306125, psom_113306271, psom_113306300, psom_113309613, psom_113309691, psom_113311808, psom_113311822, psom_113312004, psom_113312151, psom_113312160, psom_113312161, psom_113312186, psom_113312215, psom_113312267, psom_113312287, psom_113312511, psom_113312518, psom_113312642, psom_113312669, psom_113312675, psom_113312681, psom_113312692, psom_113312731, psom_113312780, psom_113312781, psom_113312896, psom_113312923, psom_113312927, psom_113313099, psom_113315337, psom_113315338, psom_113315354, psom_113315406, psom_113315407, psom_113315551, psom_113315565, psom_113315586, psom_113315592, psom_113315621, psom_113315623, psom_113315705, psom_113315723, psom_113315730, psom_113315735, psom_113315814, psom_113315829, psom_113315836, psom_113315849, psom_113316106, psom_113316125, psom_113316144, psom_113316161, psom_113316230, psom_113316235, psom_113323530, psom_113324213, psom_113324240, psom_113324298, psom_113324313, psom_113324314, psom_113324404, psom_113324408, psom_113324428, psom_113324482, psom_113324665, psom_113324790, psom_113328346, psom_113328879, psom_113330462, psom_113330708, psom_113331269, psom_113331564, psom_113332833, psom_113332877, psom_113332928, psom_113334533, psom_113334564, psom_113334574, psom_113335867, psom_113336103, psom_113336778, psom_113337746, psom_113338619, psom_113338842, psom_113342426, psom_113342427, psom_113342892, psom_113344038, psom_113347072, psom_113347555, psom_113347927, psom_113348073, psom_113349515, psom_113350399, psom_113350705, psom_113350706, psom_113350723, psom_113350801, psom_113351648, psom_113351649, psom_113351656, psom_113351939, psom_113351959, psom_113352141, psom_113352373, psom_113352429, psom_113352438, psom_113352440, psom_113352525, psom_113352526, psom_113352542, psom_113352566, psom_113353326, psom_113355364, psom_113356302, psom_113358940, psom_113358985, psom_113359014, psom_113359187, psom_113359247, psom_113359316, psom_113359496, psom_113359503, psom_113359540, psom_113359756, psom_113359954, psom_113359968, psom_113360042, psom_113360088, psom_113360119, psom_113360302, psom_113360380, psom_113360382, psom_113360423, psom_113360493, psom_113360512, psom_113360555	psom_113284277, psom_113355461	psom_113347265	psom_113307876, psom_113320394	psom_113308905, psom_113320415	psom_113278069, psom_113361425	psom_113310218, psom_113322766	psom_113275231, psom_113305898	psom_113293622, psom_113317334	psom_113287319, psom_113295287	psom_113299645, psom_113303485	psom_113275115, psom_113304746	psom_113276444, psom_113282409	psom_113288863, psom_113290241, psom_113290644, psom_113348442, psom_113351821	psom_113297643, psom_113301852	psom_113283575, psom_113356762	psom_113357214	psom_113316875, psom_113350189	psom_113287594, psom_113307366	psom_113274753, psom_113304299	psom_113299448, psom_113342107	psom_113282804, psom_113355832	psom_113285726, psom_113287804, psom_113303915, psom_113303945, psom_113312599, psom_113322135	psom_113284347, psom_113355510	psom_113297565, psom_113301733	psom_113280705, psom_113280709, psom_113280803, psom_113280804, psom_113293436, psom_113303640, psom_113311867, psom_113311868, psom_113311869, psom_113324034, psom_113326081, psom_113326833, psom_113343893, psom_113343899, psom_113343927			psom_113292645, psom_113304464	psom_113336685, psom_113357405	psom_113323290, psom_113339227	psom_113360016, psom_26895676	psom_113309959	psom_113294025, psom_113303599	psom_113299043, psom_113358497	psom_113317446, psom_113348871	psom_113317986, psom_113331447	psom_113298473, psom_113302973	psom_113284437, psom_113355583	psom_113335482, psom_113347230	psom_113346490, psom_113356208	psom_113312649, psom_113323899	psom_113332709, psom_113347410	psom_113347439, psom_113357245	psom_113287688, psom_113306554	psom_113284201, psom_113315789, psom_113352604, psom_113355429	psom_113311553, psom_113313945, psom_113323711, psom_113323857	psom_113292635, psom_113304497		psom_113289622, psom_113298860		psom_113335320	psom_113304499	psom_113287277, psom_113288578, psom_113294672, psom_113301999	psom_113277748	psom_113286003, psom_113329689	psom_113275113, psom_113305341, psom_113347883, psom_113349490, psom_113351257	psom_113349600, psom_113357464	psom_113280934, psom_113289963, psom_113334425	psom_113346133, psom_113357425	psom_113294947, psom_113301989, psom_113309138	psom_113317534, psom_113349964	psom_113283805, psom_113333260, psom_113347020	psom_113321493, psom_113330192	psom_113314138, psom_113323311	psom_113298960, psom_113358739	psom_113275022, psom_113302078	psom_113330147, psom_113337465	psom_113283493	psom_113348392, psom_113348968	psom_113289762, psom_113300461	psom_113308541, psom_113320939	psom_113284296, psom_113326945, psom_113340365	psom_113271671, psom_113281042	psom_113310487, psom_113322960	psom_113275360, psom_113282270	psom_113288875, psom_113290371	psom_113275392, psom_113277649	psom_113288321, psom_113300726	psom_113300228, psom_113343079	psom_113306580, psom_113356043	psom_113348297, psom_113349067	psom_113281393, psom_113281394, psom_113289904, psom_113308861, psom_113327616, psom_113331169, psom_113331497, psom_113337693	psom_113295311, psom_113311582, psom_113312616, psom_113323352	psom_113284501, psom_113296571, psom_113302700, psom_113317614, psom_113345225	psom_113292859, psom_113316909		psom_113297593, psom_113301792	psom_113321187, psom_113340246	psom_113271534, psom_113281182	psom_113283278, psom_113300343, psom_113334367, psom_113353632, psom_113356271	psom_113288092, psom_113302841	psom_113302629, psom_113304232	psom_113298930, psom_113320748, psom_113320852, psom_113321156, psom_113322838, psom_113358683	psom_113312882, psom_113320711	psom_113293378, psom_113304578	psom_113332731	psom_113275542, psom_113282070	psom_113287532, psom_113307845	psom_113302546	psom_113277322, psom_113302201, psom_113356166	psom_113298654, psom_113307891	psom_113293344, psom_113299585, psom_113303383	psom_113295724, psom_113295725, psom_113317404	psom_113313782, psom_113322932	psom_113302213, psom_113356340	psom_113275494, psom_113282118	psom_113331724, psom_113347330	psom_113313157, psom_113320210	psom_113308715, psom_113309800, psom_113320245, psom_113338382	psom_113319289, psom_113350263	psom_113283212	psom_113328932, psom_113342749			psom_113274031, psom_113281573	psom_113334956, psom_113361956	psom_113345405, psom_113355384	psom_113283760, psom_113357798	psom_26895679	psom_113277318, psom_113344431	psom_113326073, psom_113335798	psom_113311143, psom_113323032	psom_113298717, psom_113308653	psom_113274540, psom_113295962, psom_113304259, psom_113311336	psom_113297554, psom_113301678	psom_113297564, psom_113301834	psom_113299008, psom_113358434	psom_113293566	psom_113310154, psom_113313359, psom_113320947, psom_113345026	psom_113347998, psom_113349374	psom_113346741, psom_113356937	psom_113326456, psom_113339761	psom_113326104, psom_113332499	psom_113282937, psom_113287055	psom_113358225		psom_113310768, psom_113322627	psom_113319788, psom_113329554	psom_113334401, psom_113358172	psom_113286104, psom_113291853	psom_113317194, psom_113348797	psom_113289452, psom_113296706	psom_113309102, psom_113321775	psom_113299563	psom_113319195	psom_113290634, psom_113310547		psom_113299215, psom_113325416, psom_113340324, psom_113358470	psom_113287626, psom_113306899			psom_113310048, psom_113322286			psom_113287519, psom_113288604	psom_113317743, psom_113348738	psom_113310814, psom_113323443	psom_113283122, psom_113300640	psom_113361408	psom_113319744, psom_113348670	psom_113298705, psom_113311039	psom_113353518, psom_113354070	psom_113284180, psom_113305465, psom_113306439, psom_113312212, psom_113316706, psom_113336217, psom_113355414	psom_113310038, psom_113322187	psom_113318770, psom_113348600	psom_113318696, psom_113349956	psom_113317816, psom_113331460	psom_113306569, psom_113356038	psom_113286265, psom_113298869	psom_113318832, psom_113348640	psom_113278598, psom_113337871	psom_113330861, psom_113343934	psom_113349601, psom_113357465	psom_113313562, psom_113323172	psom_113273794, psom_113282570	psom_113284135, psom_113316804	psom_113348020, psom_113354068	psom_113317974, psom_113350233	psom_113279556, psom_113283679, psom_113283681, psom_113283682, psom_113361812	psom_113280668, psom_113347169, psom_113355626, psom_113357758	psom_113298788, psom_113310899, psom_113312784, psom_113322553		psom_113311050, psom_113322657	psom_113297807, psom_113301446	psom_113313811, psom_113322916	psom_113312884, psom_113323433	psom_113289446, psom_113296783	psom_113318680, psom_113349974	psom_113282541, psom_113287010	psom_113283883, psom_113314266	psom_113331793, psom_113347332	psom_113274811, psom_113309644, psom_113321656	psom_113290265, psom_113299240, psom_113358371	psom_113310846, psom_113334472	psom_113313838, psom_113323905	psom_113283858, psom_113290953, psom_113329217	psom_113286877, psom_113335940	psom_113275265, psom_113306804, psom_113356158	psom_113336744, psom_113348519	psom_113277201, psom_113277202, psom_113326019, psom_113326960, psom_113332279, psom_113352939, psom_113359789	psom_113293526, psom_113358842	psom_113275078, psom_113306792	psom_113289648, psom_113299046, psom_113334726, psom_113358027	psom_113274597, psom_113302647	psom_113288811, psom_113289832, psom_113349775, psom_113357664	psom_113362014	psom_113346853, psom_113357003	psom_113299992, psom_113358785	psom_113308844, psom_113323418	psom_113315250, psom_113350232	psom_113297142, psom_113302410	psom_113276387, psom_113343726	psom_26895677	psom_113314288, psom_113322535	psom_113299682, psom_113303496	psom_113276261, psom_113303197	psom_113321238	psom_113295252	psom_113332882		psom_113298696, psom_113310631	psom_113310640, psom_113322846	psom_113315166	psom_113298384, psom_113306059	psom_113271471, psom_113271474, psom_113281261, psom_113343672		psom_113317226, psom_113331183	psom_113273614, psom_113304788	psom_113287382, psom_113288306, psom_113290584, psom_113290594, psom_113334641	psom_113317309, psom_113350142	psom_113289732, psom_113332582	psom_113315717, psom_113351739, psom_26895736	psom_113276397, psom_113282516	psom_113284430, psom_113355576	psom_113336644, psom_113357369	psom_113310553, psom_113322679	psom_113297103, psom_113302338	psom_113286069, psom_113330450	psom_113298866, psom_113313447	psom_113345332, psom_113360967	psom_113298699, psom_113311949	psom_113284220, psom_113360991	psom_113298806, psom_113309026	psom_113287124	psom_113298797, psom_113310961	psom_113298691, psom_113308924	psom_113299647, psom_113303487	psom_113314460, psom_113321098	psom_113314370, psom_113320085	psom_113330531, psom_113357149	psom_113319355, psom_113354278	psom_113329265, psom_113340630	psom_113276394, psom_113282514		psom_113283628, psom_113357892	psom_113348117		psom_113284177, psom_113285856	psom_113299013, psom_113360535	psom_113308806, psom_113322041	psom_113283997, psom_113315667	psom_113310668, psom_113324733	psom_113322444, psom_113345943	psom_113322740	psom_113331742, psom_113347264	psom_113298219, psom_113302679	psom_113308298, psom_113320270	psom_113278428, psom_113311338, psom_113343503, psom_113343505, psom_113343506, psom_113343795, psom_113346752, psom_113356949, psom_113360976	psom_113314166, psom_113323291	psom_113317118, psom_113330188	psom_113298349, psom_113303153	psom_113313460, psom_113344735	psom_113275855, psom_113281763	psom_113331039, psom_113358316		psom_113307803, psom_113320834	psom_113275311, psom_113282544	psom_113289821, psom_113300085	psom_113287637, psom_113305995	psom_113330559, psom_113357170	psom_113354254, psom_113361711	psom_113278382, psom_113316459	psom_113341081, psom_113355733	psom_113277273, psom_113281192	psom_113275820, psom_113281794	psom_113322168, psom_113345889, psom_113345951	psom_113323196, psom_113341190	psom_113299163	psom_113300317, psom_113337347	psom_113289712, psom_113299651	psom_113297260, psom_113302518, psom_113338761				psom_113334451, psom_113358071	psom_113282371, psom_113286992	psom_113332044, psom_113353115	psom_113299878, psom_113300252	psom_113286385, psom_113326329	psom_113289359, psom_113294432	psom_113298516, psom_113307844	psom_113289903, psom_113310905, psom_113355402	psom_113284335, psom_113355501	psom_113297606, psom_113304498	psom_113340201	psom_113289358, psom_113294446	psom_113309254, psom_113320198	psom_113274418, psom_113277263, psom_113292849, psom_113317587	psom_113299788, psom_113303686		psom_113285940	psom_113347568, psom_113350313	psom_113285938, psom_113286436, psom_113291165, psom_113328865	psom_113275248, psom_113282621	psom_113297801, psom_113301417	psom_113341803, psom_113354480	psom_113294675, psom_113301710	psom_113284203, psom_113355430	psom_113311368, psom_113330865, psom_113344058	psom_113289563, psom_113308164, psom_113338387	psom_113310741, psom_113313404	psom_113275387, psom_113282234	psom_113309122, psom_113321455, psom_113343818	psom_113304536, psom_113313100		psom_113286054, psom_113288542, psom_113288544	psom_113298838, psom_113311013, psom_113312832	psom_113299508, psom_113342106	psom_113307654, psom_113323345	psom_113287303, psom_113306712, psom_113331561, psom_113356056	psom_113282910, psom_113287052	psom_113300548, psom_113327790	psom_113276385, psom_113343704	psom_113283657, psom_113357866	psom_113284303, psom_113355483	psom_113313396, psom_113323559	psom_113312568, psom_113324826, psom_113338505	psom_113316859	psom_113273286, psom_113281116, psom_113287531, psom_113353924, psom_113353935	psom_113280165, psom_113290032	psom_113313293, psom_113323175, psom_113341691		psom_113287617, psom_113307033	psom_113321920, psom_113329962, psom_113330063, psom_113345874	psom_113310047, psom_113322284	psom_113327800, psom_113347749, psom_113350489	psom_113289169	psom_113271395, psom_113281337	psom_113333155	psom_113293082, psom_113312003	psom_113297722, psom_113301470	psom_113289849, psom_113309963	psom_113299052, psom_113321289, psom_113330159, psom_113358411	psom_113284061, psom_113316101	psom_113288018, psom_113303528	psom_113315063, psom_113348726	psom_113282420, psom_113287008	psom_113276235, psom_113306889	psom_113349763, psom_113357647	psom_113303980, psom_113338022	psom_113295823, psom_113302707	psom_113292706, psom_113301935	psom_113299208	psom_113336900, psom_113361612	psom_113313117, psom_113323703	psom_113342292, psom_113349857	psom_113276012, psom_113281591	psom_113311118	psom_113288025, psom_113303459	psom_113271770, psom_113280896	psom_113346454, psom_113356407	psom_113319117, psom_113348699	psom_113271584, psom_113281156	psom_113280042, psom_113313011, psom_113321285, psom_113357875	psom_113330413, psom_113357135	psom_113283621, psom_113313437, psom_113323288, psom_113357901		psom_113277931, psom_113296829		psom_113339014		psom_113289770, psom_113332758		psom_113313076, psom_113322879, psom_113322913	psom_113308909, psom_113321152	psom_113318235, psom_113334143	psom_113298217, psom_113302674	psom_113293083, psom_113309066	psom_113299817, psom_113303733	psom_113297299	psom_113298881, psom_113358660	psom_113348360, psom_113353880	psom_113307569, psom_113321132	psom_113300395, psom_113316200			psom_113348912	psom_113300008, psom_113343586, psom_113358765, psom_113358768, psom_113358769, psom_113358771, psom_113358772	psom_113275503, psom_113282108	psom_113275439, psom_113282173, psom_113304398, psom_113311872, psom_113324032	psom_113333027, psom_113347089	psom_113299524, psom_113303297	psom_113275570, psom_113282044	psom_113333232	psom_113298924, psom_113358690	psom_113353636, psom_113353968	psom_113347056		psom_113308556, psom_113323012	psom_113278143, psom_113290278		psom_113271667, psom_113289188, psom_113293239, psom_113322484, psom_113322562, psom_113346731, psom_113356927	psom_113317056, psom_113331171	psom_113285899	psom_113361357	psom_113292607, psom_113297074, psom_113301409, psom_113303970	psom_113297462	psom_113273679, psom_113302525	psom_113298063, psom_113303127	psom_113313871, psom_113344517	psom_113288216, psom_113301853	psom_113304973, psom_113306273, psom_113311531, psom_113312058, psom_113323236, psom_113338293, psom_113342945, psom_113361721	psom_113303828, psom_113318724	psom_113307761, psom_113320807	psom_113281343, psom_113362750	psom_113340883, psom_113355732	psom_113319045, psom_113354397	psom_113334436, psom_113358184	psom_113292693, psom_113292711, psom_113292718, psom_113292721, psom_113295815, psom_113295876, psom_113315139, psom_113316916, psom_113319254	psom_113271582, psom_113277329	psom_113298184, psom_113302754	psom_113358439	psom_113310298, psom_113321871		psom_113288821	psom_113349704, psom_113357583	psom_113346835, psom_113357021	psom_113330737, psom_113359842	psom_113284153, psom_113344822	psom_113292944, psom_113306735	psom_113287825, psom_113292937, psom_113293520, psom_113304155, psom_113306865, psom_113337339				psom_113293381, psom_113304467	psom_113289414, psom_113297199		psom_113313511, psom_113323025	psom_113273591, psom_113301396	psom_113284350, psom_113355512	psom_113283374	psom_113310690, psom_113322761	psom_113283715, psom_113284181, psom_113298356, psom_113299398, psom_113357834, psom_113359072	psom_113304552	psom_113289628	psom_113333263, psom_113346980	psom_113298488, psom_113303000	psom_113299560, psom_113303354	psom_113282971, psom_113296739	psom_113275040, psom_113304640	psom_113287643, psom_113353081	psom_113275253, psom_113282617	psom_113283368, psom_113356559	psom_113271456, psom_113281295	psom_113276196, psom_113282333	psom_113310124, psom_113343469	psom_113297417, psom_113304863, psom_113336745, psom_113357322	psom_113299033, psom_113358507	psom_113271759, psom_113280918	psom_113334890, psom_113358226	psom_113285831, psom_113332819	psom_113335658, psom_113341741		psom_113281433, psom_113292901, psom_113303629, psom_113362745		psom_113309900		psom_113346480, psom_113361333		psom_113273857, psom_113277635	psom_113314151	psom_113355549	psom_113289702, psom_113299538	psom_113322777, psom_113344107	psom_113275444, psom_113282167	psom_113314243, psom_113338232	psom_113283602, psom_113356796	psom_113349770, psom_113349771, psom_113357656, psom_113357657	psom_113319579, psom_113348774	psom_113284402, psom_113355557		psom_113324065	psom_113329094, psom_113329128, psom_113340652	psom_113274213, psom_113277734						psom_113289152, psom_113330838	psom_113289992, psom_113326451	psom_113288303, psom_113301008	psom_113335006, psom_113358150	psom_113279796, psom_113300628	psom_113300058, psom_113317175	psom_113332753, psom_113352981	psom_113336863, psom_113348488	psom_113297362, psom_113302057	psom_113329279, psom_113340663	psom_113335468, psom_113347220	psom_113333246, psom_113353010	psom_113290058	psom_113297500, psom_113301620	psom_113345168, psom_113355223, psom_113358341	psom_113333160, psom_113346825	psom_113284215, psom_113355433	psom_113317212, psom_113348766	psom_113316968, psom_113349867	psom_113274836, psom_113302108	psom_113289287			psom_113299669, psom_113303511			psom_113318198, psom_113350188		psom_113336878, psom_113357302	psom_113298904, psom_113362132	psom_113276367, psom_113343734	psom_113276630, psom_113281470	psom_113287855, psom_113333438		psom_113283063, psom_113296818		psom_113317625, psom_113333530	psom_113355468	psom_113301842	psom_113287469, psom_113309706	psom_113322038, psom_113340054	psom_113276239, psom_113301151	psom_113349559, psom_113353388	psom_113277224	psom_113297988, psom_113318250	psom_113329215, psom_113340640	psom_113282944, psom_113296713	psom_113278214, psom_113361753	psom_113312509, psom_113338786	psom_113333101, psom_113347069	psom_113278208, psom_113278212, psom_113283768, psom_113311554, psom_113324566, psom_113357791, psom_113361756	psom_113323591, psom_113340262	psom_113297316, psom_113302121	psom_113278485, psom_113361022	psom_113284124, psom_113316762	psom_113302302	psom_113299262, psom_113358344	psom_113297633, psom_113305720, psom_113336641, psom_113351645	psom_113275841, psom_113281778, psom_113336735	psom_113320539	psom_113346273, psom_113356397	psom_113309030, psom_113322196	psom_113319108, psom_113354409	psom_113283302, psom_113356243	psom_113297133, psom_113302390	psom_113323907	psom_113283877, psom_113314230	psom_113280428, psom_113290005	psom_113287684, psom_113306499	psom_113340040	psom_113331083, psom_113358542	psom_113318526, psom_113348545	psom_113283249, psom_113346319, psom_113356294, psom_113356480				psom_113341901, psom_113343935	psom_113330388, psom_113361574	psom_113283216, psom_113296985	psom_113315755, psom_113351773	psom_113308607, psom_113321293	psom_113274100, psom_113282354	psom_113299473, psom_113347182	psom_113310308, psom_113321875	psom_113271473, psom_113281259	psom_113298664, psom_113307588	psom_113274066, psom_113350229	psom_113346646, psom_113356834	psom_113276472, psom_113282443	psom_113308873, psom_113338949	psom_113271524, psom_113281201, psom_113313305, psom_113338971	psom_113283279, psom_113359487	psom_113292769, psom_113315384, psom_113331626	psom_113307698, psom_113320146			psom_113299022, psom_113360532	psom_113297556, psom_113301673		psom_113332622, psom_113352961	psom_113275514, psom_113282100	psom_113275402, psom_113282211	psom_113293199, psom_113319841, psom_113328074, psom_113330223, psom_113330816, psom_113344016, psom_113347874, psom_113349510	psom_113323638, psom_113343800		psom_113321495, psom_113339642	psom_113313219, psom_113344543	psom_113314042, psom_113320218	psom_113330107, psom_113338898	psom_26895710	psom_113288081, psom_113302925	psom_113326730, psom_113332365, psom_113332487, psom_113360995	psom_113319430, psom_113353827	psom_113334936, psom_113358116	psom_113278921, psom_113284484, psom_113288384	psom_113323221, psom_113341164	psom_113332032, psom_113347469	psom_113290800, psom_113307925	psom_113345524, psom_113355164	psom_113271690, psom_113281061	psom_113289083, psom_113291919	psom_113300073, psom_113318188	psom_113273406, psom_113302620	psom_113309044, psom_113319214, psom_113323262, psom_113354376, psom_113354377	psom_113287704, psom_113306745	psom_113350102	psom_113299577, psom_113303397	psom_113301499	psom_113310285, psom_113322127	psom_113273485, psom_113286439, psom_113344189	psom_113287901, psom_113288643	psom_113313275, psom_113320977	psom_113314432	psom_113346672, psom_113356868	psom_113288206, psom_113301754	psom_113283472, psom_113285969, psom_113329191	psom_113273833, psom_113282253, psom_113292696, psom_113301721	psom_113286262, psom_113332776, psom_113346822, psom_113350041	psom_113278545, psom_113361068	psom_113283882, psom_113285509	psom_113310580	psom_113330172, psom_113338929	psom_113317167, psom_113348577	psom_113335004, psom_113358216	psom_113345528, psom_113355330	psom_113299658	psom_113345308, psom_113355374	psom_113289341, psom_113294538	psom_113283341, psom_113356527	psom_113293478, psom_113304597	psom_113309149, psom_113320379	psom_113299733, psom_113303615	psom_113298747, psom_113312010	psom_113289892, psom_113309985	psom_113326866, psom_113357925	psom_113286453, psom_113325786	psom_113314102, psom_113323876	psom_113309604, psom_113322053	psom_113346301, psom_113356204	psom_113298291, psom_113303225	psom_113299175, psom_113358396	psom_113346712, psom_113356882	psom_113289117, psom_113292586, psom_113317521, psom_113353823	psom_113274675	psom_113294344, psom_113300607, psom_113327784, psom_113328248, psom_113335026	psom_113306943	psom_113277293	psom_113313357, psom_113343546		psom_113288353, psom_113293204, psom_113318367	psom_113336643, psom_113361624			psom_113271389, psom_113281426	psom_113310114	psom_113309618, psom_113323000	psom_113297193, psom_113302486	psom_113287069, psom_113288562	psom_113317551, psom_113331136		psom_113289587, psom_113298468	psom_113283115, psom_113296872	psom_113322648, psom_113345816	psom_113289673, psom_113299280	psom_113361592	psom_113286517, psom_113288499	psom_113283005, psom_113287060	psom_113349143	psom_113271619, psom_113281069	psom_113308287, psom_113324770	psom_113271569, psom_113281113	psom_113330178, psom_113337473	psom_113318387, psom_113348876	psom_113310235, psom_113321034	psom_113299165, psom_113358469	psom_113299833, psom_113303758	psom_113308677, psom_113321120, psom_113349597, psom_113357457	psom_113297246, psom_113302419	psom_113317435, psom_113354364	psom_113276455, psom_113282419, psom_113335155, psom_113362239			psom_113332840, psom_113341754, psom_113346921, psom_113352196	psom_113284550, psom_113317238	psom_113333002, psom_113346826				psom_113276147, psom_113282467	psom_113319158, psom_113350020	psom_113317506	psom_113276412, psom_113282507, psom_113297933, psom_113318958	psom_113272747	psom_113277802, psom_26895714	psom_113299269, psom_113358339	psom_113293673, psom_113297889, psom_113308213, psom_113321646	psom_113284381, psom_113355536	psom_113286175, psom_113331841	psom_113346492	psom_113308181, psom_113321204	psom_113297971, psom_113319625	psom_113286078, psom_113288535	psom_113276114, psom_113282304, psom_113308330	psom_113272354, psom_113323582, psom_113339392	psom_113310327, psom_113322496, psom_113337496	psom_113303933, psom_113338072	psom_113321868, psom_113339986	psom_113303971, psom_113337904	psom_113312663			psom_113322433, psom_113340071		psom_113298805, psom_113313452	psom_113279875, psom_113296970	psom_113310264, psom_113322582	psom_113309506, psom_113322975	psom_113314069, psom_113324381	psom_113345540, psom_113355385	psom_113283086, psom_113300636	psom_113348110, psom_113349260		psom_113300007, psom_113358766	psom_113308895, psom_113321193	psom_113276309, psom_113276311, psom_113302467	psom_113346446, psom_113356403	psom_113282658, psom_113361179	psom_113307888, psom_113321448	psom_113329017, psom_113340668	psom_113349587, psom_113357442	psom_113319715, psom_113350198	psom_113283925, psom_113314909	psom_113276648, psom_113281458	psom_113287698, psom_113306699	psom_113317213, psom_113348767	psom_113346451, psom_113356405	psom_113277970, psom_113278074, psom_113278086, psom_113278104, psom_113290282, psom_113290283, psom_113290287, psom_113291920	psom_113287424, psom_113295662	psom_113285769, psom_113290932, psom_113339720				psom_113353548	psom_113276149, psom_113282469, psom_113299920, psom_113358831	psom_26895678	psom_113289211, psom_113293533	psom_113321418	psom_113334768, psom_113358219	psom_113298002, psom_113317276	psom_113311104	psom_113296012, psom_113299681, psom_113303494	psom_113298478, psom_113303004	psom_113293380, psom_113303483	psom_113303423	psom_113350137	psom_113318925, psom_113348703	psom_113343637	psom_113299629	psom_113299956, psom_113358805		psom_113298253, psom_113303269	psom_113279855, psom_113362106	psom_113297110, psom_113302344	psom_113321966	psom_113289259, psom_113294150	psom_113348193	psom_113288820, psom_113289880	psom_113297964, psom_113318121	psom_113307837, psom_113321024		psom_113349948	psom_113287858, psom_113304404	psom_113279202, psom_113316965, psom_113321171, psom_113329494, psom_113332553, psom_113333952, psom_113347578	psom_113341460, psom_113341537	psom_113271468, psom_113281270	psom_113287965, psom_113305233	psom_113282113, psom_113286966	psom_113329240, psom_113340646	psom_113271785, psom_113280883		psom_113299282, psom_113358552	psom_113287571, psom_113307641	psom_113297939, psom_113319347	psom_113304558, psom_113361215	psom_113273798, psom_113277762	psom_113282790, psom_113355844, psom_113361141	psom_113313883, psom_113321349	psom_113313935, psom_113338218	psom_113271647, psom_113281025	psom_113284536, psom_113318197	psom_113271622, psom_113276637, psom_113281072, psom_113281532	psom_113285801, psom_113302413, psom_113313561		psom_113299731, psom_113303618				psom_113321015, psom_113339293	psom_113287388, psom_113309517	psom_113273774, psom_113277771	psom_113297563, psom_113304431	psom_113297742, psom_113346496, psom_113356423	psom_113358756	psom_113297227, psom_113302438	psom_113313987, psom_113322764	psom_113298686, psom_113314234	psom_113273327, psom_113274388, psom_113284116, psom_113285859, psom_113289671, psom_113299258, psom_113337258	psom_113303918, psom_113352905			psom_113287897, psom_113304683, psom_113317000	psom_113303908, psom_113319366	psom_113295277, psom_113312722, psom_113313431, psom_113320283				psom_113297216, psom_113297217, psom_113302452, psom_113302454	psom_113273926, psom_113281933, psom_113284019, psom_113336746	psom_113275326, psom_26895735	psom_113283425	psom_113332773, psom_113346877	psom_113315142, psom_113348778	psom_113286164, psom_113331148	psom_113297501, psom_113301622	psom_113332764, psom_113346951	psom_113293149, psom_113362032	psom_113332121, psom_113353167, psom_113353168	psom_113280643, psom_113305807, psom_113307639, psom_113324409	psom_113300005, psom_113358773	psom_113299533, psom_113303316	psom_113299436, psom_113302719	psom_113298472, psom_113302974	psom_113286061, psom_113290585	psom_113271583, psom_113308847, psom_113312020	psom_113282144, psom_113286970, psom_113341229		psom_113292879, psom_113306752		psom_113298270, psom_113303251	psom_113330740, psom_113357046	psom_113278206, psom_113360233	psom_113303930, psom_113338014, psom_113338016		psom_113289738, psom_113299839, psom_113337039	psom_113272200, psom_113295444, psom_113306795, psom_113334700, psom_113335179, psom_113342885, psom_113360783, psom_113360812		psom_113298406, psom_113303077		psom_113308105, psom_113321052	psom_113283633, psom_113357889	psom_113298673, psom_113314228	psom_113289727	psom_113347746, psom_113350487	psom_113295863, psom_113341848	psom_113332756, psom_113353109	psom_113320153, psom_113330174	psom_113320150	psom_113283441, psom_113322029, psom_113345945		psom_113319100, psom_113354307	psom_113287693, psom_113306606	psom_113345262, psom_113355194	psom_113273851, psom_113277640	psom_113298626, psom_113310773	psom_113320824, psom_113339329	psom_113342236	psom_113346829, psom_113359825	psom_113277985, psom_113292579	psom_113304738, psom_113338068, psom_113353916	psom_113318471, psom_113348563	psom_113276584, psom_113281488			psom_113298143, psom_113302788	psom_113299522, psom_113303294	psom_113275903, psom_113281712	psom_113288976, psom_113291145	psom_113333174, psom_113347417	psom_113346714, psom_113356880		psom_113293087, psom_113308724, psom_113312779, psom_113320646, psom_113359575	psom_113347866, psom_113349519	psom_113289646, psom_113299037	psom_113282659, psom_113355962	psom_113282681, psom_113355943	psom_113302653, psom_113309060, psom_113338360	psom_113277557	psom_113318571, psom_113350014		psom_113313544	psom_113318718	psom_113278041, psom_113356620	psom_113274164, psom_113287653, psom_113333783	psom_113307943, psom_113320250	psom_113309046, psom_113321313	psom_113289794, psom_113300183	psom_113336929, psom_113357367	psom_113282859, psom_113296629	psom_113293423, psom_113303548	psom_113345482, psom_113355132, psom_113358898	psom_113284400, psom_113334429, psom_113355556, psom_113358269	psom_113275241, psom_113306318	psom_113333040, psom_113347293	psom_113276572, psom_113281477, psom_113298083, psom_113302811	psom_113274089, psom_113277688, psom_113299490, psom_113342089	psom_113287455, psom_113310175		psom_113288070, psom_113302997	psom_113330607, psom_113357132	psom_113275628, psom_113282005	psom_113292790			psom_113275664, psom_113313239	psom_113297115, psom_113305860	psom_113283381, psom_113356587	psom_113273960, psom_113277498	psom_26895746, psom_26895789	psom_113277689, psom_113290223, psom_113308584, psom_113323430		psom_113277929, psom_113296826	psom_113313767		psom_113293410, psom_113304662	psom_113283064, psom_113296819	psom_113272050, psom_113273553, psom_113304316	psom_113310763, psom_113321680	psom_113275603, psom_113281972		psom_113275961, psom_113281647	psom_113318136, psom_113350285	psom_113274305, psom_113277365, psom_113320545, psom_113329951	psom_113320264, psom_113339759			psom_113294705						psom_113341002, psom_113361118	psom_113308870, psom_113325381	psom_113288848, psom_113290076	psom_113354229, psom_113357513	psom_113317013	psom_113318624, psom_113348836	psom_113288125, psom_113302612	psom_113298817, psom_113307649	psom_113297149, psom_113303027	psom_113297804	psom_113287371, psom_113310449	psom_113287707, psom_113306777	psom_113299603, psom_113303429, psom_113309400	psom_113290142, psom_113349053	psom_113287445, psom_113309177	psom_113340898, psom_113355742		psom_113303674	psom_113275830, psom_113281787	psom_113303848, psom_113315938	psom_113289014, psom_113291453	psom_113273928, psom_113277533, psom_113317020		psom_113272094, psom_113304058, psom_113305182, psom_113305184	psom_113273208, psom_113274320, psom_113281415, psom_113288202, psom_113332941	psom_113288563, psom_113311775		psom_113298167, psom_113302787	psom_113283078, psom_113331610		psom_113273539, psom_113273540, psom_113273541, psom_113301403, psom_113304512, psom_113306621	psom_113288293, psom_113288674, psom_113333653, psom_113357728			psom_113321113, psom_113324892, psom_113324907, psom_113329513, psom_113330148, psom_113330229, psom_113330254, psom_113342986, psom_113344450, psom_113344465			psom_113302169, psom_113331065, psom_113356345	psom_113349792	psom_113306560, psom_113356028	psom_113287364, psom_113310408	psom_113286840, psom_113335943	psom_113294023, psom_113327646	psom_113291930, psom_113295704, psom_113358386	psom_113298311, psom_113304651	psom_113312966, psom_113324343	psom_113308554, psom_113338366	psom_113314326, psom_113323191	psom_113309187, psom_113311672, psom_113321279, psom_113323003	psom_113288762, psom_113289418	psom_113274694, psom_113344238	psom_113307540, psom_113320471	psom_113308618, psom_113321173	psom_113298968, psom_113358729	psom_113283136, psom_113296893	psom_113297531	psom_113286024, psom_113329940		psom_113272785, psom_113272786, psom_113296407, psom_113300163, psom_113300171, psom_113333992, psom_113355221, psom_113355222, psom_113358902, psom_113358958			psom_113282247	psom_113315848, psom_113332084, psom_113350877, psom_113352558	psom_113309393, psom_113323139	psom_113308768, psom_113320675		psom_113285537, psom_113290542	psom_113295376, psom_113310824	psom_113298012	psom_113299137, psom_113358671		psom_113310613, psom_113322624	psom_113288197, psom_113301664	psom_113275372, psom_113282256, psom_113293120	psom_113348221, psom_113349138	psom_113297601, psom_113301780	psom_113271726, psom_113294644, psom_113305785	psom_113318061, psom_113331244	psom_113299867, psom_113300253	psom_113275646, psom_113282024	psom_113298784, psom_113310723	psom_113271738, psom_113290774, psom_113295591		psom_113283145, psom_113296907, psom_113296908	psom_113315546, psom_113349887	psom_113272723, psom_113274013, psom_113279088, psom_113281644	psom_113332681	psom_113273953, psom_113277506, psom_113299798, psom_113306304	psom_113299983, psom_113358792				psom_113295070	psom_113344179	psom_113289253		psom_113318944, psom_113354322	psom_113288090, psom_113333193		psom_113282906, psom_113292650, psom_113312504, psom_113320563, psom_113324993	psom_113300490, psom_113317380	psom_113286240, psom_113297621	psom_113273743, psom_113275290	psom_113315689, psom_113348687	psom_113339696, psom_113345823, psom_113345966	psom_113301487	psom_113284446, psom_113355593	psom_113307599, psom_113320189	psom_113332104, psom_113347475	psom_113300120, psom_113318895	psom_113310316	psom_113275316, psom_113282538	psom_113301335	psom_113274935, psom_113275548, psom_113282062, psom_113289174, psom_113294682, psom_113303545, psom_113304458, psom_113317088, psom_113317245, psom_113338518, psom_113349449, psom_113356154, psom_113359028	psom_113288287, psom_113301218	psom_113299734, psom_113303609	psom_113308546, psom_113320154	psom_113281471	psom_113331763, psom_113347273	psom_113275757, psom_113279152, psom_113300566	psom_113286094, psom_113330612	psom_113308577, psom_113322454	psom_113316836, psom_113348773	psom_113320858	psom_113292820, psom_113304356	psom_113346440, psom_113356380	psom_113344671	psom_113297799, psom_113302611	psom_113273682, psom_113295680, psom_113305312	psom_113312181, psom_113321366	psom_113348329, psom_113353893	psom_113313459, psom_113338811	psom_113333248, psom_113333249, psom_113347134, psom_113353045	psom_113319422, psom_113354345	psom_113299265, psom_113358342	psom_113332953, psom_113334505, psom_113347077, psom_113361901	psom_113325945, psom_113326079, psom_113326853, psom_113332558	psom_113307675, psom_113323024	psom_113275560, psom_113282053	psom_113318073, psom_113348751	psom_113287687, psom_113306536	psom_113274945	psom_113276635, psom_113281534	psom_113322380, psom_113345827	psom_113320300, psom_113338742, psom_113342553	psom_113313926, psom_113329100, psom_113340671, psom_113357772	psom_113306840, psom_113356181	psom_113340857, psom_113341005, psom_113355716	psom_113288054, psom_113303729	psom_113282917, psom_113296683	psom_113318404, psom_113349988	psom_113286876, psom_113288547	psom_113336724	psom_113327013	psom_113307850, psom_113326307, psom_113339599			psom_113290027, psom_113332601, psom_113346907			psom_113322352	psom_113333054, psom_113347116	psom_113309094, psom_113321274	psom_113317050, psom_113354330	psom_113295356, psom_113316884	psom_113289316, psom_113296465	psom_113275941, psom_113281627	psom_113333424	psom_113308917, psom_113321601	psom_113313903, psom_113320187	psom_113319113, psom_113353771	psom_113347454, psom_113357269	psom_113341045, psom_113355737	psom_113309740	psom_113304500	psom_113286296, psom_113332767	psom_113284569	psom_113298309, psom_113303196	psom_113348173, psom_113349195	psom_113289743, psom_113299911	psom_113278084, psom_113356741	psom_113286278, psom_113332542	psom_113283338, psom_113356530		psom_113289482, psom_113297438	psom_113297704, psom_113301516			psom_113282683, psom_113355942	psom_113334507, psom_113358141	psom_113310911, psom_113322033	psom_113302570	psom_113336886, psom_113353737	psom_113293575, psom_113362154	psom_113283299, psom_113356245	psom_113349730, psom_113357612	psom_113348363, psom_113348987	psom_113282682, psom_113355941	psom_113292766, psom_113304475	psom_113313216, psom_113322527	psom_113278396, psom_113290259	psom_113287708, psom_113288618	psom_113271469, psom_113281271	psom_113289707		psom_113342461, psom_113347191, psom_113347193, psom_113347195		psom_113350558, psom_113353412	psom_113271436, psom_113281290	psom_113321880	psom_113289360	psom_113330491, psom_113361579	psom_113312844, psom_113346245, psom_113356428		psom_113304427, psom_113361205	psom_113347153, psom_113357742	psom_113332671, psom_113334774, psom_113346886, psom_113358161	psom_113293565, psom_113362164	psom_113318861, psom_113348869	psom_113285305, psom_113286527, psom_113328493	psom_113287440, psom_113309157, psom_113314204, psom_113324380	psom_113319382		psom_113300520, psom_113318922	psom_113275868, psom_113281746	psom_113346281, psom_113361279	psom_113273975, psom_113281761	psom_113278105	psom_113282655, psom_113361182	psom_113282955, psom_113296722	psom_113300086, psom_113317546	psom_113313466, psom_113344843	psom_113306518, psom_113355998	psom_113308460, psom_113320919	psom_113283232	psom_113323780, psom_113339779	psom_113289812, psom_113300006	psom_113319714, psom_113321451, psom_113329531	psom_113308710, psom_113321103	psom_113272215, psom_113305282	psom_113275424, psom_113282183	psom_113321190, psom_113322183, psom_113339832, psom_113345862	psom_113280460, psom_113329258			psom_113297052, psom_113302290	psom_113331734, psom_113347378			psom_26895742	psom_113311006, psom_113322301	psom_113317620, psom_113348603	psom_113278456, psom_113355462	psom_113312833, psom_113323984	psom_113287158, psom_113310571	psom_113271780, psom_113277216	psom_113336922, psom_113357393	psom_113287874, psom_113288636	psom_113287612, psom_113307203	psom_113292869, psom_113306595	psom_113299993, psom_113358784	psom_113278529	psom_113283293, psom_113356251	psom_113299678, psom_113303500	psom_113281819	psom_113298482, psom_113306028		psom_113273404, psom_113302035	psom_113271579, psom_113281154	psom_113332005, psom_113347506		psom_113291469, psom_113293608				psom_113303050, psom_26895738	psom_113284388, psom_113361018		psom_113302206	psom_113310410, psom_113324215	psom_113348546	psom_113297171, psom_113302564	psom_113275391, psom_113282227	psom_113297522, psom_113301651	psom_113358307	psom_113321035	psom_113297239, psom_113302424	psom_113332704, psom_113346859	psom_113316996, psom_113317758, psom_113348862, psom_113348863	psom_113319693, psom_113331493	psom_113345530, psom_113355295	psom_113295579, psom_113307457, psom_113317149, psom_113322998	psom_113278068, psom_113361424	psom_113284481, psom_113354545			psom_113282123			psom_113345433		psom_113275867, psom_113281745	psom_113287828, psom_113352073	psom_113315266, psom_113350031	psom_113288261, psom_113301462	psom_113346351, psom_113356467	psom_113307835, psom_113320257	psom_113287478, psom_113308579	psom_113288318, psom_113300753	psom_113308197, psom_113323228	psom_113346910	psom_113289093, psom_113292098, psom_113304692	psom_113331730, psom_113350803	psom_113300057, psom_113318933	psom_113285794, psom_113333126	psom_113322251			psom_113313228, psom_113322921	psom_113318910, psom_113318914, psom_113332593, psom_113354363	psom_113288597, psom_113288695	psom_113298825, psom_113313381		psom_113282847, psom_113296616	psom_113316932, psom_113331174	psom_113288846, psom_113290064	psom_113304037, psom_113338078	psom_113274656, psom_113302196	psom_113284163, psom_113329204	psom_113283037, psom_113296793	psom_113272121, psom_113301587		psom_113314979, psom_113348619	psom_113287414, psom_113310301		psom_113316526, psom_113341420			psom_113309513, psom_113322743	psom_113308453, psom_113310215, psom_113310216, psom_113310441, psom_113313366, psom_113321317, psom_113322089, psom_113323741		psom_26895675		psom_113345610, psom_113355230		psom_113301298, psom_113356175	psom_113354228, psom_113357514	psom_113304795		psom_113289264, psom_113296542	psom_113314123, psom_113322327	psom_113354217, psom_113361663	psom_113297616	psom_113314136, psom_113322771	psom_113307872, psom_113322643	psom_113289273, psom_113295992, psom_113330350, psom_113357111	psom_113271761, psom_113278454, psom_113280916, psom_113355454	psom_113317115, psom_113330989			psom_113325102, psom_113336688, psom_113344868, psom_113344924, psom_113344955, psom_113357286	psom_113330863		psom_113329089	psom_113311202, psom_113311671, psom_113359928	psom_113308580, psom_113323745, psom_113324067, psom_113324068	psom_113330878, psom_113335610							psom_113310194, psom_113338726		psom_113299274, psom_113358333	psom_113320927, psom_113344271	psom_113282739, psom_113355894	psom_113335011, psom_113358236	psom_113332657, psom_113353042	psom_113300003, psom_113358776	psom_113319722, psom_113331178			psom_113278297, psom_113336028		psom_113308519, psom_113321507	psom_113295006, psom_113319146	psom_113335034, psom_113349505, psom_113353434, psom_113360376	psom_113300459, psom_113327751, psom_113344864, psom_113360905	psom_113332762, psom_113352997	psom_113297070, psom_113302369, psom_113313589	psom_113297466	psom_113289608, psom_113298725	psom_113276144, psom_113282462	psom_113279505	psom_113283043, psom_113296797		psom_113277902, psom_113296735	psom_113334216, psom_113334227, psom_113353682	psom_113308589, psom_113320793, psom_113322969, psom_113345719	psom_113295312, psom_113313501	psom_113293449, psom_113303585	psom_113349593, psom_113357453	psom_113314466	psom_113348033, psom_113354064	psom_113309671, psom_113321234	psom_113346314, psom_113356449	psom_113282707, psom_113355923	psom_113333037, psom_113347051	psom_113315379, psom_113331618	psom_113283313, psom_113356233	psom_113279970, psom_113290041	psom_113347164, psom_113357750	psom_113317324, psom_113331265	psom_113277328, psom_113344289	psom_113299038, psom_113358504	psom_113297586, psom_113302649, psom_113304924	psom_113288102, psom_113291220				psom_113323721	psom_113292824, psom_113301289	psom_113346515, psom_113356447	psom_113345576, psom_113360864	psom_113274878, psom_113306675	psom_113313454, psom_113323188	psom_113283378, psom_113359667		psom_113349649, psom_113357525	psom_113294436, psom_113328168	psom_113346795, psom_113356992	psom_113297604, psom_113301944	psom_113290903	psom_113281244, psom_113282863, psom_113296632	psom_113297959, psom_113319663	psom_113275148, psom_113302186		psom_113298013	psom_113335302, psom_113349710, psom_113357590	psom_113298646, psom_113313495			psom_113274511, psom_113291147, psom_113316524, psom_113317489, psom_113318652, psom_113319602, psom_113325351, psom_113325955, psom_113326123, psom_113328244, psom_113328958, psom_113329152, psom_113329905, psom_113330205, psom_113349414, psom_113350475, psom_113354512						psom_113297247, psom_113305879	psom_113300601	psom_113298394, psom_113303049	psom_113284174, psom_113329274	psom_113290824, psom_113353059	psom_113287920, psom_113336718, psom_113352422	psom_113289857	psom_113308620, psom_113309086, psom_113321754, psom_113343449	psom_113289706, psom_113299602					psom_113336629						psom_113288520, psom_113307801	psom_113350665			psom_113275223, psom_113305400		psom_113283538, psom_113356723	psom_113314189, psom_113343389, psom_113361871	psom_113273667, psom_113306950	psom_113274465, psom_113274529, psom_113304350, psom_113304969	psom_113332493	psom_113276308, psom_113304613		psom_113300032, psom_113305549	psom_113297847, psom_113301897		psom_113280144, psom_113280147, psom_113280148, psom_113280151, psom_113280182, psom_113280184, psom_113280192, psom_113280293, psom_113280441, psom_113280442, psom_113280449, psom_113280730, psom_113280733, psom_113280791, psom_113284140, psom_113284633, psom_113291772, psom_113291773, psom_113335422, psom_113338190, psom_113343869, psom_113343889, psom_113343890, psom_113344781, psom_113344786, psom_113344807, psom_113344810, psom_113344829, psom_113359705, psom_113359714, psom_113359742, psom_113359749, psom_113360188, psom_113361837	psom_113294770, psom_113305722	psom_113288039, psom_113303670	psom_113288073	psom_113287905, psom_113304763	psom_113315879, psom_113348782	psom_113284075, psom_113329587, psom_113335257, psom_113358876	psom_113298126	psom_113285718				psom_113361628	psom_113308808, psom_113323206	psom_113274421, psom_113277252	psom_113332816, psom_113346977	psom_113349845	psom_113302937	psom_113288084, psom_113302898		psom_113309051, psom_113320888		psom_113287300, psom_113295117	psom_113313158, psom_113320802		psom_113278042, psom_113356621	psom_113318723, psom_113349924	psom_113285977, psom_113315606, psom_113329246, psom_113335158, psom_113335173	psom_113316215, psom_113333658	psom_113282949, psom_113294373		psom_113314414				psom_113283928, psom_113314956	psom_113333081, psom_113346861	psom_113287889, psom_113304630		psom_113326397, psom_113339256	psom_113306665	psom_113304495, psom_113361272	psom_113293601, psom_113316915	psom_113287559, psom_113308104	psom_113276282, psom_113288416, psom_113298976, psom_113299172, psom_113304360	psom_113283230, psom_113356314	psom_113293020, psom_113313832	psom_113313940	psom_113291588, psom_113298358		psom_113287510, psom_113308202					psom_113361074	psom_113287848, psom_113304334	psom_113286145	psom_113297579, psom_113301771, psom_113302536	psom_113331781, psom_113353098	psom_113330507, psom_113332712	psom_113293107, psom_113313571	psom_113309801, psom_113338280	psom_113282367, psom_113333100, psom_113347068		psom_113319493, psom_113331606					psom_113285743, psom_113285902		psom_113298302	psom_113334040	psom_113286019, psom_113329893	psom_113297419, psom_113301140	psom_113291382, psom_113291649	psom_113298267, psom_113303284					psom_113286812, psom_113288477	psom_113281056	psom_113348403, psom_113353861	psom_113284069, psom_113316201	psom_113315702, psom_113348658	psom_113335476, psom_113347226	psom_113275320, psom_113282533	psom_113288464, psom_113328492	psom_113324212		psom_113323372, psom_113344191		psom_113285041, psom_113285886, psom_113288421, psom_113328400	psom_113275842, psom_113281777, psom_113336700			psom_113327509, psom_113327533, psom_113335182, psom_113335317, psom_113362214, psom_113362216	psom_113345179, psom_113355323	psom_113293037, psom_113308327	psom_113289227, psom_113347227					psom_26895743	psom_113285507, psom_113327587		psom_113299414, psom_113342085	psom_113321147, psom_113329656	psom_113308772	psom_113293521, psom_113295714, psom_113358428	psom_113348227, psom_113349136	psom_113289044, psom_113291628	psom_113298252, psom_113303270	psom_113287542, psom_113307941	psom_113309096	psom_113273162, psom_113277384	psom_113293245, psom_113358328	psom_113304612, psom_113356145	psom_113358549			psom_113305449, psom_113356077	psom_113318506, psom_113348535	psom_113346751	psom_113295121, psom_113315054	psom_113273954, psom_113277507	psom_113313002, psom_113322283	psom_113275268, psom_113282595	psom_113335039, psom_113361893		psom_113280274, psom_113290021	psom_113326344, psom_113339754	psom_113272019, psom_113272422, psom_113272470, psom_113272514, psom_113272618, psom_113272731, psom_113272746, psom_113272836, psom_113272840, psom_113272844, psom_113272845, psom_113272874, psom_113272877, psom_113272958, psom_113273024, psom_113273144, psom_113278832, psom_113278895, psom_113279018, psom_113279129, psom_113279261, psom_113279482, psom_113280694, psom_113280695, psom_113290682, psom_113290758, psom_113290893, psom_113290954, psom_113291461, psom_113291583, psom_113291584, psom_113291859, psom_113291860, psom_113291861, psom_113294362, psom_113294363, psom_113294364, psom_113294661, psom_113294663, psom_113294812, psom_113294813, psom_113295120, psom_113295715, psom_113295981, psom_113296154, psom_113304992, psom_113305574, psom_113305597, psom_113305600, psom_113305765, psom_113305868, psom_113305905, psom_113306109, psom_113306120, psom_113306234, psom_113311577, psom_113311798, psom_113311800, psom_113312360, psom_113312575, psom_113312592, psom_113312823, psom_113312892, psom_113315365, psom_113315366, psom_113315387, psom_113315571, psom_113316076, psom_113316178, psom_113316192, psom_113316513, psom_113324244, psom_113324262, psom_113324263, psom_113324292, psom_113324316, psom_113324329, psom_113324413, psom_113324444, psom_113324546, psom_113324751, psom_113324774, psom_113324796, psom_113324823, psom_113325188, psom_113330483, psom_113330706, psom_113330803, psom_113330810, psom_113330811, psom_113330961, psom_113331058, psom_113331258, psom_113331372, psom_113331923, psom_113333013, psom_113333603, psom_113333791, psom_113333792, psom_113334021, psom_113335592, psom_113336627, psom_113336628, psom_113337120, psom_113337408, psom_113338020, psom_113338426, psom_113338544, psom_113341231, psom_113342370, psom_113343651, psom_113343717, psom_113344004, psom_113344070, psom_113344377, psom_113344808, psom_113345455, psom_113345778, psom_113346029, psom_113346381, psom_113346396, psom_113346399, psom_113346407, psom_113347493, psom_113350757, psom_113350758, psom_113350821, psom_113350846, psom_113350872, psom_113350890, psom_113350911, psom_113351479, psom_113351732, psom_113351733, psom_113352131, psom_113352157, psom_113352555, psom_113352556, psom_113352557, psom_113353552, psom_113359707, psom_113359759, psom_113359765, psom_113360098, psom_113360595	psom_113301386	psom_113294900, psom_113302113	psom_113280527, psom_113344351, psom_113355437	psom_113281350	psom_113280297	psom_113278720		psom_113349655, psom_113361692	psom_113316633, psom_113351686	psom_113330528, psom_113357196		psom_113283498, psom_113361417		psom_113274525, psom_113281198	psom_113297619, psom_113302408	psom_113290982, psom_113351344	psom_113284487, psom_113355627		psom_113285894, psom_113290741, psom_113300742, psom_113348235	psom_113309082, psom_113321321				psom_113285510, psom_113327626	psom_113276183, psom_113282312	psom_113314156, psom_113339027			psom_113278009, psom_113361291	psom_113299981	psom_113299025, psom_113358425	psom_113321902				psom_113288173, psom_113299844, psom_113302029	psom_113346435	psom_113338936			psom_113354225, psom_113357494	psom_113292634, psom_113306987	psom_113275568		psom_113312879, psom_113321343		psom_113292717, psom_113301142		psom_113310084, psom_113321509	psom_113280917, psom_113295360	psom_113297405, psom_113301998	psom_113312718, psom_113323450		psom_113311044, psom_113322473			psom_113307984	psom_113325824	psom_113277825, psom_113361145			psom_113287449, psom_113309348	psom_113319120, psom_113333723			psom_113340932, psom_113359259	psom_113315210	psom_113287255, psom_113294885		psom_113316970, psom_113348589			psom_113272111, psom_113272625, psom_113272646, psom_113272698, psom_113272759, psom_113272775, psom_113273257, psom_113273351, psom_113273352, psom_113278723, psom_113278731, psom_113278783, psom_113279580, psom_113279626, psom_113280052, psom_113280053, psom_113280055, psom_113280056, psom_113280057, psom_113280058, psom_113280059, psom_113280065, psom_113280248, psom_113280594, psom_113280595, psom_113280596, psom_113280621, psom_113280627, psom_113280628, psom_113280629, psom_113280631, psom_113280632, psom_113290503, psom_113291337, psom_113294144, psom_113295967, psom_113296451, psom_113305107, psom_113305197, psom_113305468, psom_113306172, psom_113306495, psom_113310675, psom_113311206, psom_113311207, psom_113311298, psom_113311388, psom_113311391, psom_113311506, psom_113315206, psom_113315936, psom_113316251, psom_113320113, psom_113325096, psom_113325355, psom_113325356, psom_113325361, psom_113325362, psom_113327857, psom_113327904, psom_113327905, psom_113327906, psom_113327907, psom_113327910, psom_113328412, psom_113329079, psom_113329763, psom_113329764, psom_113334267, psom_113336031, psom_113336032, psom_113338639, psom_113339552, psom_113340868, psom_113341225, psom_113343107, psom_113344638, psom_113344639, psom_113344640, psom_113351859, psom_113351860, psom_113357321, psom_113358925, psom_113359142, psom_113359143, psom_113359144, psom_113359159, psom_113359160, psom_113359162, psom_113359163, psom_113359164, psom_113359293, psom_113359321, psom_113360258, psom_113360259, psom_113360261, psom_113360299, psom_113361820	psom_113271807, psom_113272492, psom_113272528, psom_113272803, psom_113272897, psom_113273115, psom_113276118, psom_113276500, psom_113278667, psom_113278669, psom_113278690, psom_113278699, psom_113278879, psom_113278900, psom_113278909, psom_113278958, psom_113278959, psom_113279264, psom_113279319, psom_113279501, psom_113279572, psom_113279671, psom_113279720, psom_113279852, psom_113279888, psom_113279958, psom_113280060, psom_113280303, psom_113280487, psom_113290610, psom_113290727, psom_113290801, psom_113290815, psom_113290898, psom_113291016, psom_113291043, psom_113291195, psom_113291432, psom_113291481, psom_113294412, psom_113294430, psom_113294561, psom_113294576, psom_113294640, psom_113295022, psom_113295320, psom_113295321, psom_113295838, psom_113295978, psom_113296023, psom_113302474, psom_113303613, psom_113303689, psom_113303920, psom_113305007, psom_113305389, psom_113305687, psom_113305712, psom_113305735, psom_113306020, psom_113306047, psom_113311429, psom_113311499, psom_113311912, psom_113311941, psom_113311942, psom_113312126, psom_113312208, psom_113312391, psom_113312464, psom_113312748, psom_113312855, psom_113315316, psom_113316072, psom_113316082, psom_113316380, psom_113316632, psom_113317485, psom_113318525, psom_113322320, psom_113323960, psom_113324339, psom_113324477, psom_113324531, psom_113324593, psom_113324695, psom_113324793, psom_113325042, psom_113325292, psom_113326160, psom_113327501, psom_113328718, psom_113329203, psom_113329854, psom_113330467, psom_113330910, psom_113331316, psom_113331317, psom_113331553, psom_113332931, psom_113333566, psom_113333593, psom_113333612, psom_113334649, psom_113335291, psom_113335357, psom_113336035, psom_113337367, psom_113337437, psom_113338556, psom_113338624, psom_113340600, psom_113340951, psom_113342348, psom_113345667, psom_113346208, psom_113346669, psom_113347881, psom_113349979, psom_113350790, psom_113350868, psom_113351253, psom_113351349, psom_113351417, psom_113351569, psom_113351625, psom_113351741, psom_113351757, psom_113352086, psom_113352180, psom_113352244, psom_113352447, psom_113352463, psom_113352546, psom_113352779, psom_113353106, psom_113355481, psom_113356033, psom_113356050, psom_113356084, psom_113359150, psom_113359290, psom_113359443, psom_113359572, psom_113359795, psom_113359807, psom_113360096, psom_113360122, psom_113360335, psom_113360542, psom_113362795				psom_26895765		psom_113282386	psom_113276112	psom_113349646	psom_113315004, psom_113331442	psom_113311192	psom_113289771, psom_113300356	psom_113308678, psom_113321216, psom_113322324, psom_113330026	psom_113274662, psom_113304191	psom_113285393, psom_113336166	psom_113299217, psom_113358390	psom_113335815						psom_26895734		psom_113315068, psom_113348667	psom_113288304		psom_113313143, psom_113320396	psom_113287569, psom_113307651	psom_113279576, psom_113361183		psom_113291154, psom_113309537	psom_113304691	psom_113313299, psom_113320176	psom_113274780, psom_113304313			psom_26895707	psom_113302791, psom_113359413	psom_113273824, psom_113277670	psom_113360726			psom_113273645, psom_113304823	psom_113353611, psom_113354001		psom_113287641, psom_113306030	psom_113278040, psom_113283570	psom_113311023, psom_113322915		psom_113349286, psom_113353563, psom_113354031		psom_113273685, psom_113285374, psom_113285389, psom_113308307, psom_113308915, psom_113311218, psom_113311558, psom_113311640, psom_113311650, psom_113311652, psom_113312017, psom_113316003, psom_113316484, psom_113316487, psom_113323794, psom_113324036, psom_113324041, psom_113324640, psom_113327921, psom_113332507, psom_113336283, psom_113344547, psom_113361392			psom_26895696		psom_113324150	psom_113357503	psom_113321824, psom_113330068, psom_113330161	psom_113277319	psom_113328796, psom_113328937	psom_113278666	psom_113274073	psom_113283767, psom_113357793, psom_113360199	psom_113313729, psom_113344731	psom_113291355, psom_113337966	psom_113334770, psom_113358073		psom_113298294, psom_113303218	psom_113326611, psom_113339867	psom_113320799	psom_113285759, psom_113333572	psom_113286444, psom_113315515, psom_113353792	psom_113303939, psom_113338080, psom_113347925, psom_113349450	psom_113297936, psom_113317292	psom_113277926, psom_113292989		psom_26895698	psom_26895712		psom_113283905, psom_113314433	psom_113278037, psom_113356610	psom_113323155, psom_113340338	psom_113356973	psom_113308156, psom_113322732	psom_113292744	psom_113296338, psom_113300139, psom_113315307, psom_113318860	psom_113348345, psom_113349004	psom_113275521, psom_113282093, psom_113282094		psom_113333382, psom_113334553, psom_113350640, psom_113360394	psom_113277239, psom_113278779		psom_113273029, psom_113308314, psom_113338239, psom_113343684, psom_113354027	psom_113298113, psom_113302864				psom_113336680		psom_113286852, psom_113335902	psom_113319114, psom_113354394	psom_113275857, psom_113281764	psom_113322827	psom_113309196, psom_113321558		psom_113310457, psom_113322417	psom_113289698, psom_113299492, psom_113319089	psom_113301135, psom_113337757	psom_113317244, psom_113353783		psom_113275843, psom_113281775					psom_113313667, psom_113325442	psom_113272587, psom_113318109, psom_113334057	psom_113327747	psom_113328882, psom_113335296		psom_113285813, psom_113332933	psom_113361413	psom_113345341, psom_113355261	psom_113279080, psom_113280701, psom_113305037, psom_113306498	psom_113308633, psom_113344661	psom_113320647, psom_113339733	psom_113278607, psom_113343925	psom_113292748, psom_113301689		psom_113306798	psom_113309580, psom_113313599, psom_113313666, psom_113323127, psom_113323788	psom_113297158		psom_26895713			psom_113361941	psom_113303535	psom_113297861, psom_113305587	psom_113273965, psom_113281818			psom_113310254, psom_113312582, psom_113322177		psom_113293308, psom_113341928		psom_113346469, psom_113361358	psom_113284288, psom_113355471	psom_113315130, psom_113320438, psom_113320693, psom_113333474, psom_113344175, psom_113344263, psom_113348353, psom_113353884	psom_113287737, psom_113305784			psom_113330419, psom_113342217, psom_113343299					psom_113282954	psom_113297694, psom_113302804	psom_113283797	psom_113287600	psom_113309029, psom_113322195	psom_113334364, psom_113358199				psom_113319820, psom_113329725	psom_113289220	psom_113293376, psom_113306017				psom_113317310, psom_113350143	psom_113330479, psom_113359885		psom_113310311, psom_113322823		psom_113298940, psom_113358754		psom_113330579, psom_113357136			psom_113309017	psom_113306814, psom_113356167	psom_113323332	psom_113322644	psom_113346959		psom_113322412	psom_113297583, psom_113301800	psom_113304005, psom_113337830	psom_113331799, psom_113347361		psom_113286093, psom_113330604	psom_113279985, psom_113356713	psom_113283494, psom_113356680	psom_113273969, psom_113310689, psom_113317669, psom_113322760	psom_113288093, psom_113351579						psom_113332503	psom_113297572, psom_113301744			psom_113353718, psom_113353848		psom_113271517, psom_113271518, psom_113281205, psom_113281206			psom_113334887, psom_113361958		psom_113312449, psom_113338980		psom_113289307, psom_113296379, psom_113348279	psom_113297436	psom_113309529, psom_113320435		psom_113310577, psom_113323047	psom_113306516, psom_113355996	psom_113330500, psom_113361582				psom_113297963, psom_113318120	psom_113348389, psom_113348974	psom_113317268, psom_113331500		psom_113283231, psom_113287080		psom_113289345, psom_113294516	psom_113317731, psom_113348639	psom_113287472, psom_113308682		psom_113321746, psom_113329578, psom_113329974, psom_113330123						psom_113356205	psom_113274903, psom_113304455	psom_26895664		psom_113274587, psom_113304935, psom_113306157	psom_113333306, psom_113353001	psom_113286664, psom_113311008		psom_113281769	psom_113287332, psom_113295388			psom_113286191, psom_113331325	psom_113285936, psom_113286478	psom_113278527, psom_113361047	psom_113293480, psom_113306325	psom_113312658	psom_113313776, psom_113323625					psom_113302237				psom_113344830			psom_113301644	psom_113282842, psom_113296611			psom_113334092, psom_113334102	psom_113309460, psom_113320638	psom_113285667	psom_113310029, psom_113320487	psom_113289298, psom_113296292		psom_26895739	psom_26895718		psom_113297919, psom_113318161			psom_113296093	psom_113284008, psom_113315768			psom_113271410	psom_113288264, psom_113301367		psom_113283642, psom_113320475, psom_113357877	psom_113308014, psom_113320327							psom_113327683	psom_113316577		psom_113271610, psom_113277306		psom_113318058, psom_113333997		psom_113289102, psom_113345733				psom_113276487, psom_113282483		psom_113273204, psom_113274314, psom_113278820, psom_113278955	psom_113320093, psom_113340349			psom_113291541, psom_113296933	psom_113309132, psom_113321454		psom_113316855, psom_113333700	psom_113289595, psom_113298557	psom_113286809, psom_113335919	psom_113288708, psom_113288713	psom_113325260, psom_113339888		psom_113300494, psom_113328429											psom_113348186, psom_113349182	psom_113285597, psom_113331630		psom_113297431	psom_113296141, psom_113319109	psom_113293324, psom_113341971				psom_113296303, psom_113312112, psom_113315317, psom_113322867	psom_113307982, psom_113320464	psom_113274306, psom_113281379			psom_113338967						psom_113293069, psom_113293536, psom_113309182		psom_113292649, psom_113306864	psom_113330646, psom_113361571	psom_113310288						psom_113283503, psom_113356690	psom_113298520, psom_113313971			psom_113349799, psom_113357684	psom_113278058, psom_113356673	psom_113330585	psom_113309389, psom_113321209						psom_26895674		psom_26895673					psom_113326149, psom_113332537, psom_113342717		psom_113322322, psom_113339576	psom_113289100, psom_113292342	psom_113348327, psom_113349027	psom_113358639	psom_113318673, psom_113350181			psom_113308676, psom_113320846	psom_113273537, psom_113293813, psom_113304436		psom_113278618, psom_113337950	psom_113300489, psom_113317379	psom_113323630					psom_113309501	psom_113306730, psom_113361311	psom_113273804, psom_113282547		psom_113299581, psom_113303392		psom_113271990, psom_113272139, psom_113273243, psom_113273259, psom_113273279, psom_113273288, psom_113278681, psom_113278707, psom_113278781, psom_113278995, psom_113279062, psom_113279149, psom_113279166, psom_113279278, psom_113279387, psom_113279413, psom_113279425, psom_113279506, psom_113279609, psom_113279644, psom_113280644, psom_113281931, psom_113290472, psom_113290693, psom_113290798, psom_113291022, psom_113291346, psom_113291645, psom_113291700, psom_113291774, psom_113291878, psom_113294522, psom_113294607, psom_113294763, psom_113294764, psom_113294765, psom_113295030, psom_113295130, psom_113295215, psom_113295225, psom_113295231, psom_113295373, psom_113295698, psom_113295864, psom_113295883, psom_113305463, psom_113305578, psom_113305706, psom_113305821, psom_113306012, psom_113306335, psom_113311204, psom_113311569, psom_113311922, psom_113311946, psom_113312222, psom_113312223, psom_113312245, psom_113312299, psom_113312302, psom_113312413, psom_113312438, psom_113312483, psom_113312537, psom_113312632, psom_113312911, psom_113312939, psom_113313051, psom_113315284, psom_113315567, psom_113315808, psom_113315834, psom_113315841, psom_113316591, psom_113324115, psom_113324121, psom_113324239, psom_113324383, psom_113324643, psom_113324682, psom_113324776, psom_113325021, psom_113327585, psom_113327964, psom_113331842, psom_113332795, psom_113332914, psom_113333588, psom_113334654, psom_113335237, psom_113335563, psom_113340517, psom_113341171, psom_113342543, psom_113343012, psom_113343014, psom_113343877, psom_113344992, psom_113346374, psom_113348338, psom_113349360, psom_113350619, psom_113350700, psom_113350841, psom_113351729, psom_113352004, psom_113352267, psom_113352331, psom_113352645, psom_113354812, psom_113355790, psom_113355870, psom_113359052, psom_113359466, psom_113359634, psom_113359893, psom_113359988, psom_113360034, psom_113360065, psom_113360078, psom_113360530, psom_113360563, psom_113360600, psom_113361555				psom_113276055, psom_113319021, psom_113331529, psom_113343763		psom_113284551, psom_113317246														psom_113347868, psom_113354152	psom_113293295, psom_113362112	psom_113310684, psom_113332352, psom_113355122	psom_113293243, psom_113360484	psom_113274997, psom_113287744, psom_113305726	psom_113275571, psom_113282045		psom_113318984, psom_113333687		psom_113296340, psom_113315309, psom_113348147, psom_113349217	psom_113298250, psom_113303272								psom_113273852, psom_113277639		psom_113297648, psom_113301612	psom_113312254, psom_113324256	psom_113275153, psom_113345958				psom_26895732	psom_26895693		psom_113314265, psom_113323218	psom_113279814, psom_113286397, psom_113313758	psom_113287236, psom_113294747	psom_113273420				psom_113320522			psom_113277702			psom_113293361, psom_113304568	psom_113290855, psom_113315699, psom_113351719, psom_113352875	psom_113314452, psom_113323917	psom_113297536, psom_113301703			psom_113340592						psom_26895724	psom_113295216		psom_113336697				psom_113287813	psom_113284654, psom_113291079	psom_113314182, psom_113339080							psom_26895725	psom_26895767		psom_113323486	psom_26895769	psom_113285680, psom_113333831			psom_113330570	psom_113289290, psom_113296143	psom_113333854			psom_113273584, psom_113302394	psom_113348359, psom_113348991	psom_113287992, psom_113303267	psom_113348101, psom_113349267	psom_113295755	psom_113283337		psom_113274584, psom_113304245									psom_113274450, psom_113294404			psom_113282565		psom_113284312, psom_113359130	psom_113331156	psom_113273849, psom_113277642	psom_113309424				psom_113274610, psom_113304226		psom_26895770		psom_113319483, psom_113348669						psom_113277806, psom_113361163					psom_113281548, psom_113293111								psom_113273803, psom_113277753	psom_26895667	psom_113321581		psom_26895702	psom_113336770, psom_113348504			psom_113332748, psom_113346946	psom_113273711, psom_113306848	psom_113346297, psom_113356381	psom_113305856								psom_113308207, psom_113323342		psom_113332016, psom_113347530			psom_113330378, psom_113361565		psom_113285675, psom_113333898		psom_113290964, psom_113302884	psom_113272072, psom_113305066, psom_113305067						psom_113311687			psom_113283035, psom_113296789				psom_113272866, psom_113312803, psom_113316309, psom_113350691, psom_113360073	psom_113311048	psom_113346834	psom_113298100, psom_113303795		psom_113333366, psom_113347029			psom_113311075, psom_113322688	psom_113288943	psom_113341015, psom_113355728	psom_113284214, psom_113359095		psom_113309759, psom_113311017, psom_113321719			psom_113275983, psom_113278972, psom_113280296, psom_113280531, psom_113280585, psom_113280814, psom_113311864, psom_113315934, psom_113326282, psom_113334883, psom_113340594, psom_113341868, psom_113343298, psom_113358261				psom_113321291		psom_113312533, psom_113312562, psom_113338294, psom_113338494	psom_113349742, psom_113357632		psom_113279689, psom_113305859		psom_113309401, psom_113323353	psom_113340779				psom_113310426, psom_113321860	psom_113347739, psom_113350478	psom_113275315	psom_113351702	psom_113287538, psom_113307905			psom_113275472	psom_113318106, psom_113326264, psom_113354325				psom_26895731			psom_113323167, psom_113340288	psom_113276069, psom_113343751	psom_113330418, psom_113357208			psom_113307918, psom_113323752	psom_113286263, psom_113332406		psom_113313915, psom_113325375						psom_26895720		psom_113358576					psom_113293559, psom_113362180			psom_113306492, psom_113337872		psom_113297838, psom_113301512	psom_113271627, psom_113271630, psom_113281077																					psom_113295860, psom_113351745			psom_113294261, psom_113294262, psom_113294366, psom_113298052, psom_113328208							psom_113271867, psom_113271869, psom_113271933, psom_113271936, psom_113271967, psom_113272051, psom_113272391, psom_113272765, psom_113272956, psom_113273239, psom_113273240, psom_113273432, psom_113273523, psom_113274483, psom_113274585, psom_113274592, psom_113278741, psom_113278870, psom_113279209, psom_113279346, psom_113279350, psom_113279519, psom_113290591, psom_113290995, psom_113294296, psom_113294475, psom_113294899, psom_113294920, psom_113295150, psom_113295381, psom_113295573, psom_113295697, psom_113295731, psom_113295916, psom_113295960, psom_113296136, psom_113296211, psom_113296311, psom_113296391, psom_113296445, psom_113305303, psom_113306242, psom_113311685, psom_113311892, psom_113311917, psom_113311937, psom_113312013, psom_113312015, psom_113312016, psom_113312085, psom_113312087, psom_113312269, psom_113312406, psom_113312543, psom_113312627, psom_113312648, psom_113312679, psom_113312936, psom_113312950, psom_113312993, psom_113313022, psom_113315801, psom_113316081, psom_113316126, psom_113316338, psom_113316489, psom_113316499, psom_113316620, psom_113316769, psom_113324035, psom_113324287, psom_113324813, psom_113324973, psom_113325120, psom_113328880, psom_113330836, psom_113331253, psom_113331850, psom_113332473, psom_113333626, psom_113333862, psom_113334006, psom_113334007, psom_113334550, psom_113339700, psom_113340363, psom_113340623, psom_113342497, psom_113343334, psom_113345780, psom_113350729, psom_113350955, psom_113351650, psom_113351819, psom_113351844, psom_113351974, psom_113352418, psom_113352492, psom_113352531, psom_113359004, psom_113359265, psom_113359456, psom_113359463, psom_113359521, psom_113359687, psom_113359688, psom_113359815, psom_113359949, psom_113360008, psom_113360009, psom_113360303, psom_113360418, psom_113360705		psom_26895715			psom_113280581	psom_113286885, psom_113325817				psom_113352618, psom_113353185	psom_113295991, psom_113306188, psom_113329033, psom_113340687	psom_113332624				psom_26895668				psom_113297309, psom_113306761		psom_113308551	psom_113313789, psom_113322963	psom_113308566, psom_113309104, psom_113312902, psom_113321440, psom_113321776, psom_113323614	psom_113297794, psom_113302902	psom_113317647, psom_113349912																	psom_113286272, psom_113332479	psom_113302148	psom_113280260, psom_113359125			psom_113318849, psom_113350103		psom_113293072, psom_113314333, psom_113347146	psom_113279277, psom_113312595, psom_113328335, psom_113352869										psom_26895690				psom_113336621, psom_113359998				psom_113296458				psom_113332672, psom_113352975						psom_26895717		psom_113275117, psom_113300266, psom_113306060		psom_113303878, psom_113339655, psom_113350922	psom_113303057				psom_113298092, psom_113303481, psom_113334904, psom_113361860																				psom_113272290, psom_113302401														psom_113346786		psom_113298147, psom_113302782	psom_113292965		psom_113271379, psom_113324651, psom_113344412		psom_113353443, psom_113354133	psom_113313489, psom_113320792				psom_113272339, psom_113272603, psom_113272771, psom_113272796, psom_113272878, psom_113272979, psom_113273065, psom_113279157, psom_113279164, psom_113279315, psom_113279631, psom_113279634, psom_113279863, psom_113279938, psom_113279950, psom_113280476, psom_113290589, psom_113290712, psom_113291338, psom_113291522, psom_113291553, psom_113291719, psom_113294428, psom_113294754, psom_113294901, psom_113295691, psom_113295757, psom_113295853, psom_113296066, psom_113296528, psom_113296545, psom_113301413, psom_113305135, psom_113305458, psom_113305516, psom_113305523, psom_113305704, psom_113305938, psom_113305940, psom_113305971, psom_113305981, psom_113306071, psom_113306224, psom_113306254, psom_113306286, psom_113306322, psom_113306454, psom_113311717, psom_113311905, psom_113312273, psom_113312351, psom_113312352, psom_113312555, psom_113312556, psom_113312605, psom_113312903, psom_113312904, psom_113313035, psom_113313115, psom_113315343, psom_113315409, psom_113315509, psom_113315620, psom_113315673, psom_113315846, psom_113315847, psom_113317822, psom_113321501, psom_113324197, psom_113324233, psom_113324559, psom_113324866, psom_113325212, psom_113328723, psom_113331017, psom_113331045, psom_113331355, psom_113333575, psom_113334586, psom_113334669, psom_113334705, psom_113337113, psom_113337208, psom_113337401, psom_113338004, psom_113338575, psom_113340733, psom_113341361, psom_113341434, psom_113344228, psom_113346821, psom_113350626, psom_113350654, psom_113351151, psom_113351526, psom_113351700, psom_113352303, psom_113352486, psom_113355754, psom_113359071, psom_113359114, psom_113359341, psom_113359675, psom_113359925, psom_113360414, psom_113360557		psom_26895730						psom_113306557, psom_113361209	psom_113326242, psom_113328951	psom_113277577	psom_113286122, psom_113288530	psom_113292747				psom_113326752, psom_113327782	psom_113286732, psom_113311820	psom_113292990, psom_113306000		psom_113272201, psom_113279690, psom_113294319, psom_113300577								psom_26895723						psom_113275295, psom_113282560	psom_113355293	psom_113319359, psom_113354362				psom_113285413, psom_113335970												psom_113297094, psom_113302326		psom_113297573, psom_113301745												psom_26895716				psom_26895768	psom_113294846, psom_113309745, psom_113341184, psom_113344651					psom_113275417, psom_113282189		psom_113284122, psom_113316702, psom_113316741	psom_113329242, psom_113340483											psom_113298850, psom_113314392, psom_26895763				psom_113321496		psom_113315653, psom_113348579	psom_113346249, psom_113361339		psom_113289210, psom_113293569, psom_113345187, psom_113358932	psom_113297465, psom_113301909, psom_113361731	psom_113272797, psom_113272798, psom_113278686, psom_113279382	psom_113272945, psom_113305084, psom_113306353		psom_113286154	psom_113287863, psom_113333492												psom_113280022, psom_113356800	psom_113299096, psom_113303087							psom_113277816			psom_113332875, psom_113350728	psom_113332935, psom_113353139																	psom_113354248		psom_113298585, psom_113311925														psom_113281714																				psom_113288462, psom_113302000					psom_113360807	psom_113289367, psom_113294358	psom_113278021, psom_113345206, psom_113361370	psom_113308998, psom_113320915, psom_113335453														psom_26895682					psom_113292671, psom_113292673, psom_113292675, psom_113292679, psom_113292686, psom_113329749, psom_113329750, psom_113337375, psom_113340603, psom_113359011, psom_113360689				psom_113287629		psom_113283658, psom_113357865				psom_113282860, psom_113296628											psom_113334813	psom_113341546					psom_113289339, psom_113294544									psom_113290646, psom_113311847, psom_113348378											psom_113278377, psom_113280399, psom_113280410, psom_113280411, psom_113280412, psom_113316362, psom_113316369, psom_113360472																			psom_113283634, psom_113357887		psom_113360687																			psom_113357439					psom_113290907, psom_113352461		psom_113291279					psom_113271589, psom_113271930, psom_113272248, psom_113272325, psom_113272333, psom_113272640, psom_113272772, psom_113273389, psom_113278829, psom_113279135, psom_113284268, psom_113285832, psom_113287138, psom_113290849, psom_113290963, psom_113291714, psom_113291807, psom_113292798, psom_113293136, psom_113293690, psom_113294052, psom_113294284, psom_113294285, psom_113295187, psom_113296444, psom_113298428, psom_113302882, psom_113303546, psom_113304569, psom_113304971, psom_113305363, psom_113305497, psom_113305645, psom_113305810, psom_113306321, psom_113309922, psom_113310362, psom_113311225, psom_113312347, psom_113312629, psom_113312723, psom_113312987, psom_113315015, psom_113315361, psom_113315655, psom_113315868, psom_113315947, psom_113316008, psom_113316034, psom_113317038, psom_113317903, psom_113321626, psom_113323881, psom_113324901, psom_113326187, psom_113326350, psom_113332610, psom_113334046, psom_113334047, psom_113334095, psom_113334096, psom_113336639, psom_113338559, psom_113341818, psom_113342022, psom_113343670, psom_113344925, psom_113345726, psom_113346392, psom_113346393, psom_113346395, psom_113347206, psom_113347208, psom_113347212, psom_113350787, psom_113350798, psom_113350895, psom_113351012, psom_113351493, psom_113351877, psom_113352125, psom_113352434, psom_113352746, psom_113353077, psom_113353116, psom_113354336, psom_113359538, psom_113359930, psom_113360190, psom_113360587, psom_113360902, psom_113362067																			psom_113283968, psom_113315342					psom_113272211, psom_113273142, psom_113273551, psom_113278896, psom_113279648, psom_113280234, psom_113282221, psom_113285585, psom_113286486, psom_113289373, psom_113290354, psom_113290632, psom_113290829, psom_113291101, psom_113291261, psom_113291801, psom_113291888, psom_113291942, psom_113292746, psom_113293017, psom_113293562, psom_113294265, psom_113294352, psom_113294702, psom_113294819, psom_113294984, psom_113295822, psom_113297957, psom_113298677, psom_113298905, psom_113300422, psom_113302020, psom_113303243, psom_113305637, psom_113305670, psom_113305709, psom_113306170, psom_113306226, psom_113307686, psom_113309772, psom_113311201, psom_113311813, psom_113312401, psom_113312451, psom_113312550, psom_113314300, psom_113315026, psom_113315910, psom_113316266, psom_113317798, psom_113317888, psom_113318521, psom_113322034, psom_113322452, psom_113324123, psom_113324224, psom_113324230, psom_113325673, psom_113326042, psom_113328006, psom_113329065, psom_113330366, psom_113331359, psom_113331902, psom_113332827, psom_113333341, psom_113334094, psom_113336074, psom_113337538, psom_113340732, psom_113340945, psom_113341698, psom_113341865, psom_113345294, psom_113350663, psom_113350712, psom_113351028, psom_113351455, psom_113351591, psom_113351634, psom_113351687, psom_113351822, psom_113352110, psom_113352480, psom_113352587, psom_113354424, psom_113355159, psom_113355395, psom_113357263, psom_113360101, psom_113362262, psom_113362268															psom_113284380, psom_113355535		psom_113311631			psom_113297383, psom_113302204	psom_113289539, psom_113298011		psom_113291858, psom_113331798, psom_113332869, psom_113347360, psom_113350722		psom_113284403, psom_113338645	psom_113272112, psom_113272159, psom_113272160, psom_113272707, psom_113274710, psom_113278142, psom_113278181, psom_113278183, psom_113279696, psom_113280069, psom_113280073, psom_113280402, psom_113284011, psom_113284012, psom_113284014, psom_113284024, psom_113284165, psom_113290153, psom_113293663, psom_113294053, psom_113294060, psom_113294120, psom_113294331, psom_113295705, psom_113296408, psom_113304989, psom_113305240, psom_113306382, psom_113306387, psom_113306391, psom_113306490, psom_113309500, psom_113312565, psom_113312965, psom_113315119, psom_113315696, psom_113315714, psom_113315793, psom_113315892, psom_113315950, psom_113315980, psom_113316257, psom_113316268, psom_113316273, psom_113316378, psom_113316634, psom_113316640, psom_113316641, psom_113316644, psom_113316651, psom_113316692, psom_113316813, psom_113316819, psom_113316870, psom_113317704, psom_113319310, psom_113323425, psom_113324976, psom_113324977, psom_113325305, psom_113331608, psom_113336710, psom_113337121, psom_113337753, psom_113337759, psom_113337786, psom_113337800, psom_113337885, psom_113337944, psom_113340749, psom_113341349, psom_113341350, psom_113341355, psom_113341356, psom_113341484, psom_113341552, psom_113341619, psom_113345519, psom_113347897, psom_113348978, psom_113353321, psom_113355668, psom_113358315, psom_113359108, psom_113359258, psom_113360162, psom_113360234, psom_113360240, psom_113360242, psom_113360485, psom_113360507													psom_113291317, psom_113332291												psom_113288137, psom_113288661						psom_113322451, psom_113345941	psom_113357948																			psom_113285679, psom_113306860								psom_113289403		psom_113333452		psom_113306482																						psom_113330529	psom_113347829	psom_113302561	psom_113288032						psom_113291313, psom_113312031, psom_113334004, psom_113350809																										psom_113359982			psom_113305517, psom_113359468																	psom_113273431, psom_113273767, psom_113274143, psom_113275433, psom_113277632, psom_113278014, psom_113280250, psom_113283861, psom_113284164, psom_113284337, psom_113285837, psom_113286295, psom_113288516, psom_113290286, psom_113291014, psom_113295950, psom_113296056, psom_113299987, psom_113301263, psom_113301985, psom_113302332, psom_113303472, psom_113304762, psom_113304979, psom_113305062, psom_113306161, psom_113306435, psom_113306497, psom_113307715, psom_113307964, psom_113308535, psom_113311260, psom_113311573, psom_113315447, psom_113318537, psom_113319609, psom_113321521, psom_113322314, psom_113323708, psom_113324553, psom_113325182, psom_113326273, psom_113327502, psom_113327629, psom_113327756, psom_113327928, psom_113327940, psom_113327948, psom_113327949, psom_113328125, psom_113328130, psom_113328133, psom_113329187, psom_113329929, psom_113332486, psom_113332528, psom_113333217, psom_113333218, psom_113333988, psom_113335375, psom_113336988, psom_113337002, psom_113337205, psom_113337207, psom_113337264, psom_113338094, psom_113338095, psom_113338131, psom_113339865, psom_113340940, psom_113342825, psom_113342826, psom_113342870, psom_113343243, psom_113344674, psom_113349393, psom_113351470, psom_113352026, psom_113356821, psom_113357769, psom_113359597, psom_113359598, psom_113360026, psom_113360936, psom_113360937, psom_113360939									psom_26895681			psom_113284612																psom_113271858, psom_113271859, psom_113272524, psom_113272656, psom_113274569, psom_113275513, psom_113275851, psom_113277397, psom_113278016, psom_113278926, psom_113279778, psom_113279883, psom_113279923, psom_113279924, psom_113279929, psom_113280086, psom_113280714, psom_113281338, psom_113282156, psom_113282820, psom_113287639, psom_113288732, psom_113289378, psom_113290912, psom_113291170, psom_113291392, psom_113291393, psom_113291480, psom_113294114, psom_113295572, psom_113295770, psom_113303146, psom_113304972, psom_113306126, psom_113306369, psom_113308851, psom_113311416, psom_113311436, psom_113312259, psom_113312363, psom_113314027, psom_113315680, psom_113315740, psom_113317657, psom_113317844, psom_113319316, psom_113320601, psom_113321574, psom_113321927, psom_113323978, psom_113324628, psom_113324922, psom_113325105, psom_113325248, psom_113328707, psom_113328943, psom_113331895, psom_113338406, psom_113338468, psom_113338604, psom_113340143, psom_113340958, psom_113342213, psom_113342257, psom_113344353, psom_113347181, psom_113347186, psom_113347396, psom_113348108, psom_113348109, psom_113348825, psom_113350770, psom_113350822, psom_113350853, psom_113351168, psom_113352051, psom_113352578, psom_113352634, psom_113353909, psom_113354568, psom_113357365, psom_113357366, psom_113359017, psom_113362625		psom_113272446, psom_113272531, psom_113272742, psom_113272873, psom_113273126, psom_113273175, psom_113273197, psom_113273220, psom_113278715, psom_113278776, psom_113278807, psom_113278812, psom_113278986, psom_113279430, psom_113279732, psom_113279846, psom_113280075, psom_113290675, psom_113290732, psom_113290738, psom_113290917, psom_113291651, psom_113291655, psom_113291723, psom_113291870, psom_113294347, psom_113294989, psom_113295682, psom_113295837, psom_113295861, psom_113295983, psom_113296279, psom_113300354, psom_113302541, psom_113305625, psom_113305816, psom_113311901, psom_113312372, psom_113312597, psom_113312617, psom_113315306, psom_113315559, psom_113316177, psom_113316220, psom_113316538, psom_113318558, psom_113324359, psom_113324520, psom_113324522, psom_113324705, psom_113325115, psom_113325862, psom_113328768, psom_113331278, psom_113332829, psom_113334052, psom_113335389, psom_113336290, psom_113336704, psom_113336814, psom_113337209, psom_113338525, psom_113342201, psom_113342444, psom_113344211, psom_113350672, psom_113350781, psom_113351397, psom_113351629, psom_113351777, psom_113352238, psom_113352453, psom_113352510, psom_113352574, psom_113352580, psom_113355931, psom_113358715, psom_113359029, psom_113359573, psom_113359745, psom_113359799, psom_113359947, psom_113359948, psom_113360059, psom_113360126																	psom_113332984, psom_113347022			psom_113273949, psom_113277511											psom_113272730, psom_113272734, psom_113272769, psom_113273047, psom_113273114, psom_113278991, psom_113279030, psom_113279105, psom_113279412, psom_113279964, psom_113280546, psom_113290839, psom_113290935, psom_113291922, psom_113294449, psom_113294546, psom_113294630, psom_113294915, psom_113294949, psom_113295227, psom_113295246, psom_113295257, psom_113295493, psom_113295814, psom_113295847, psom_113295888, psom_113295898, psom_113296313, psom_113305500, psom_113305542, psom_113305617, psom_113305679, psom_113305866, psom_113305948, psom_113305954, psom_113305985, psom_113306069, psom_113306118, psom_113306210, psom_113312163, psom_113312379, psom_113312487, psom_113312747, psom_113312926, psom_113315301, psom_113315719, psom_113316045, psom_113316141, psom_113324138, psom_113331288, psom_113331571, psom_113331890, psom_113331918, psom_113331921, psom_113331930, psom_113332895, psom_113332905, psom_113332938, psom_113333601, psom_113334068, psom_113334615, psom_113336805, psom_113337655, psom_113337666, psom_113341869, psom_113341887, psom_113342197, psom_113342981, psom_113346240, psom_113347888, psom_113348048, psom_113349142, psom_113350528, psom_113350767, psom_113350924, psom_113351080, psom_113351880, psom_113352173, psom_113354556, psom_113359770, psom_113359859, psom_113360041, psom_113360102, psom_113360428												psom_113336757, psom_113357340				psom_113295907								psom_113347071	psom_113286366, psom_113326520	psom_113295253, psom_113333808																				psom_113310645, psom_113323143								psom_26895711			psom_113326181, psom_113326182, psom_113332452, psom_113345708						psom_113271885, psom_113271888, psom_113271983, psom_113271984, psom_113271985, psom_113272001, psom_113272110, psom_113272456, psom_113272525, psom_113272669, psom_113275951, psom_113276084, psom_113277671, psom_113278372, psom_113279177, psom_113279692, psom_113280288, psom_113280440, psom_113280616, psom_113280683, psom_113280762, psom_113289312, psom_113291214, psom_113291594, psom_113291894, psom_113295763, psom_113296263, psom_113300432, psom_113304143, psom_113304169, psom_113305436, psom_113305751, psom_113309771, psom_113311586, psom_113311786, psom_113312067, psom_113312145, psom_113315490, psom_113315850, psom_113316158, psom_113316181, psom_113316219, psom_113316285, psom_113316488, psom_113316814, psom_113323934, psom_113324295, psom_113327833, psom_113327853, psom_113329739, psom_113332460, psom_113332844, psom_113334087, psom_113335226, psom_113336297, psom_113338010, psom_113338012, psom_113338013, psom_113338015, psom_113338543, psom_113342646, psom_113346244, psom_113350476, psom_113351317, psom_113351319, psom_113351322, psom_113351609, psom_113351856, psom_113351857, psom_113352186, psom_113352187, psom_113352251, psom_113353345, psom_113353535, psom_113357731, psom_113360305, psom_113360467, psom_113360613, psom_113360670, psom_113360903												psom_113271432, psom_113281291	psom_113343743	psom_113272799, psom_113272815, psom_113272821, psom_113272824, psom_113272828, psom_113273071, psom_113273109, psom_113273385, psom_113279474, psom_113290657, psom_113290662, psom_113295473, psom_113295556, psom_113295595, psom_113295656, psom_113296281, psom_113296293, psom_113296352, psom_113296359, psom_113296362, psom_113296370, psom_113305567, psom_113311888, psom_113315330, psom_113316036, psom_113316038, psom_113316043, psom_113316097, psom_113316099, psom_113316105, psom_113324508, psom_113327555, psom_113327580, psom_113327584, psom_113330826, psom_113330829, psom_113330831, psom_113330835, psom_113330837, psom_113330841, psom_113330843, psom_113330850, psom_113330956, psom_113331056, psom_113331060, psom_113331061, psom_113331063, psom_113331066, psom_113331693, psom_113334916, psom_113335132, psom_113338212, psom_113340798, psom_113342068, psom_113342258, psom_113342809, psom_113343021, psom_113343063, psom_113343064, psom_113343415, psom_113343599, psom_113343975, psom_113343979, psom_113345743, psom_113345744, psom_113346043, psom_113348549, psom_113348610, psom_113348760, psom_113348855, psom_113356472, psom_113356488, psom_113359827, psom_113360136, psom_113360442, psom_113360450, psom_113360465, psom_113360580	psom_113273152, psom_113277402, psom_113307709, psom_113308169, psom_113309885, psom_113340804, psom_113340812, psom_113340922, psom_113340930, psom_113340949, psom_113345005, psom_113355758, psom_113355761, psom_113361108						psom_113273503, psom_113304273																								psom_113286910, psom_113322933, psom_113325828							psom_113272405, psom_113279547	psom_113293362, psom_113303393		psom_113313996								psom_113272081, psom_113272163, psom_113272568, psom_113272634, psom_113272794, psom_113273237, psom_113279300, psom_113280624, psom_113280645, psom_113280646, psom_113290697, psom_113291010, psom_113291315, psom_113291615, psom_113291855, psom_113294886, psom_113294970, psom_113295007, psom_113295233, psom_113295708, psom_113295809, psom_113296312, psom_113296521, psom_113304149, psom_113304150, psom_113304974, psom_113305243, psom_113305271, psom_113305335, psom_113305537, psom_113306098, psom_113306103, psom_113306228, psom_113306357, psom_113306502, psom_113306582, psom_113309224, psom_113310532, psom_113311468, psom_113311738, psom_113312350, psom_113312750, psom_113312782, psom_113312839, psom_113312984, psom_113315494, psom_113315751, psom_113315954, psom_113316119, psom_113324360, psom_113324744, psom_113326864, psom_113328867, psom_113330504, psom_113331906, psom_113332909, psom_113332910, psom_113334619, psom_113337785, psom_113340807, psom_113340836, psom_113343883, psom_113345228, psom_113350518, psom_113350629, psom_113351423, psom_113351902, psom_113352352, psom_113352393, psom_113352471, psom_113353261, psom_113355877, psom_113356547, psom_113359324, psom_113359516, psom_113359680, psom_113359996, psom_113360022, psom_113360029, psom_113361748	psom_113272082, psom_113272516, psom_113272581, psom_113272651, psom_113272755, psom_113273054, psom_113273150, psom_113279396, psom_113279533, psom_113279878, psom_113279955, psom_113280063, psom_113286268, psom_113290225, psom_113290370, psom_113290763, psom_113290782, psom_113290868, psom_113291271, psom_113291460, psom_113291535, psom_113291607, psom_113291746, psom_113294209, psom_113294721, psom_113295210, psom_113295447, psom_113295717, psom_113295891, psom_113296476, psom_113301953, psom_113302756, psom_113305157, psom_113305422, psom_113305569, psom_113310342, psom_113312051, psom_113312172, psom_113312370, psom_113312539, psom_113312645, psom_113312751, psom_113312767, psom_113313030, psom_113313068, psom_113315429, psom_113315504, psom_113315639, psom_113315820, psom_113316211, psom_113316428, psom_113324276, psom_113324596, psom_113329808, psom_113329832, psom_113330470, psom_113330916, psom_113332106, psom_113333221, psom_113334539, psom_113337068, psom_113339624, psom_113341871, psom_113342177, psom_113343999, psom_113344205, psom_113350496, psom_113350827, psom_113351478, psom_113351753, psom_113351755, psom_113352390, psom_113356558, psom_113359115, psom_113359254, psom_113359344, psom_113359838, psom_113359963, psom_113360170, psom_113360344																			psom_113340847, psom_113355697							psom_113323908, psom_113337568, psom_113353149, psom_113361598					psom_113336802, psom_113359976	psom_113356174									psom_113271711, psom_113271747, psom_113271852, psom_113272141, psom_113272148, psom_113272170, psom_113272228, psom_113272974, psom_113273083, psom_113273091, psom_113277331, psom_113278026, psom_113278218, psom_113278564, psom_113278742, psom_113278766, psom_113278772, psom_113278943, psom_113278975, psom_113279736, psom_113280715, psom_113280828, psom_113280954, psom_113280988, psom_113282288, psom_113283262, psom_113283267, psom_113286463, psom_113291210, psom_113291486, psom_113294027, psom_113295114, psom_113296884, psom_113303594, psom_113303815, psom_113304406, psom_113305443, psom_113305444, psom_113305842, psom_113308531, psom_113308738, psom_113311563, psom_113313473, psom_113315489, psom_113316913, psom_113317439, psom_113318953, psom_113322531, psom_113324688, psom_113326865, psom_113326973, psom_113327890, psom_113328274, psom_113328753, psom_113329742, psom_113329809, psom_113329811, psom_113329813, psom_113329814, psom_113329848, psom_113329973, psom_113330234, psom_113332015, psom_113332461, psom_113334265, psom_113334338, psom_113337619, psom_113339558, psom_113339591, psom_113342753, psom_113346246, psom_113352332, psom_113354079, psom_113356120, psom_113359405, psom_113361393, psom_113361543, psom_113361653, psom_113361916	psom_113272582, psom_113273102, psom_113273236, psom_113274488, psom_113276067, psom_113278754, psom_113278805, psom_113278899, psom_113278936, psom_113279038, psom_113279039, psom_113280255, psom_113291350, psom_113291502, psom_113291715, psom_113291797, psom_113291841, psom_113291842, psom_113294232, psom_113294233, psom_113294439, psom_113294577, psom_113296488, psom_113305804, psom_113305986, psom_113306117, psom_113312206, psom_113312207, psom_113312233, psom_113312234, psom_113312307, psom_113312492, psom_113312715, psom_113312774, psom_113312795, psom_113312796, psom_113315402, psom_113315548, psom_113315993, psom_113324296, psom_113324341, psom_113324387, psom_113324486, psom_113324684, psom_113324882, psom_113325860, psom_113326462, psom_113330489, psom_113330490, psom_113331018, psom_113331575, psom_113332464, psom_113333621, psom_113333632, psom_113334919, psom_113340028, psom_113342423, psom_113342425, psom_113342439, psom_113342789, psom_113349197, psom_113350839, psom_113352368, psom_113352593, psom_113356948, psom_113356954, psom_113359110, psom_113359111, psom_113359346, psom_113359648, psom_113359777, psom_113359823, psom_113359824, psom_113359862, psom_113359866, psom_113359867, psom_113359889, psom_113360079, psom_113360387																										psom_113327511, psom_113335326			psom_113295251, psom_113306015													psom_113271905, psom_113272070, psom_113272377, psom_113272843, psom_113273022, psom_113273272, psom_113273360, psom_113278929, psom_113278935, psom_113279280, psom_113279869, psom_113279947, psom_113280445, psom_113288910, psom_113290574, psom_113290694, psom_113290730, psom_113291699, psom_113291847, psom_113294855, psom_113294952, psom_113295190, psom_113295248, psom_113295517, psom_113295626, psom_113295686, psom_113295749, psom_113296024, psom_113296432, psom_113296507, psom_113296508, psom_113305145, psom_113305703, psom_113306163, psom_113306440, psom_113306457, psom_113311948, psom_113315341, psom_113315449, psom_113315543, psom_113315555, psom_113324356, psom_113325231, psom_113330464, psom_113330495, psom_113332091, psom_113332324, psom_113332932, psom_113334033, psom_113337827, psom_113338464, psom_113338478, psom_113340542, psom_113340764, psom_113350597, psom_113350670, psom_113350759, psom_113350995, psom_113351004, psom_113351183, psom_113351237, psom_113351474, psom_113351660, psom_113351670, psom_113352322, psom_113352405, psom_113352485, psom_113352524, psom_113357054, psom_113359021, psom_113359186, psom_113359665, psom_113360502, psom_113360517, psom_113360688, psom_113360863, psom_113360921, psom_113361021																					psom_26895719																											psom_113341371							psom_113326558, psom_113335730																																	psom_113272062, psom_113278665, psom_113280098, psom_113280183, psom_113291871, psom_113291896, psom_113293914, psom_113293934, psom_113294108, psom_113296170, psom_113300550, psom_113305006, psom_113308300, psom_113310549, psom_113311254, psom_113311279, psom_113311296, psom_113311379, psom_113311383, psom_113311384, psom_113311440, psom_113312457, psom_113315467, psom_113316605, psom_113316628, psom_113319497, psom_113322313, psom_113324084, psom_113325264, psom_113325329, psom_113327886, psom_113327900, psom_113328107, psom_113328108, psom_113328109, psom_113328379, psom_113328744, psom_113328752, psom_113328823, psom_113328837, psom_113328884, psom_113329862, psom_113329999, psom_113334659, psom_113334674, psom_113337083, psom_113337084, psom_113337085, psom_113337088, psom_113337089, psom_113337090, psom_113337093, psom_113337115, psom_113337138, psom_113337188, psom_113337189, psom_113337256, psom_113340845, psom_113341268, psom_113342599, psom_113342754, psom_113343339, psom_113343480, psom_113343481, psom_113344642, psom_113344880, psom_113344882, psom_113344883, psom_113344884, psom_113352077, psom_113352138, psom_113359185	psom_113272450, psom_113272597, psom_113272753, psom_113273042, psom_113275471, psom_113278948, psom_113279067, psom_113279086, psom_113279120, psom_113279168, psom_113279178, psom_113279475, psom_113279707, psom_113290842, psom_113291254, psom_113291406, psom_113291623, psom_113291833, psom_113294241, psom_113294857, psom_113294883, psom_113295242, psom_113305646, psom_113306039, psom_113306508, psom_113306510, psom_113311961, psom_113312029, psom_113312318, psom_113312356, psom_113312367, psom_113312469, psom_113312590, psom_113312631, psom_113315724, psom_113318829, psom_113323974, psom_113324237, psom_113324981, psom_113326963, psom_113328561, psom_113330694, psom_113332876, psom_113332890, psom_113334560, psom_113338429, psom_113338456, psom_113341562, psom_113341863, psom_113350615, psom_113350966, psom_113351120, psom_113351362, psom_113351390, psom_113351685, psom_113351716, psom_113351758, psom_113351997, psom_113352363, psom_113352704, psom_113354407, psom_113359571, psom_113359780, psom_113359833, psom_113359884, psom_113360080, psom_113360491, psom_113360503, psom_113360561, psom_113360632																							psom_113285571, psom_113331485		psom_113357900																											psom_113271448, psom_113281279									psom_113340577		psom_113361677	psom_113313708, psom_113322336					psom_113286085, psom_113330527																																		psom_113279962, psom_113280001, psom_113361402, psom_113361439																																								psom_113345901		psom_113354506					psom_113274886, psom_113304439	psom_113313704, psom_113323615							psom_113271399, psom_113271417, psom_113273087, psom_113278920, psom_113279078, psom_113279154, psom_113279403, psom_113279445, psom_113279959, psom_113280607, psom_113290620, psom_113291342, psom_113291455, psom_113294311, psom_113294367, psom_113294693, psom_113295258, psom_113295325, psom_113295380, psom_113295515, psom_113295796, psom_113295886, psom_113296594, psom_113305644, psom_113305791, psom_113311290, psom_113311291, psom_113311745, psom_113312069, psom_113312806, psom_113312843, psom_113315792, psom_113324797, psom_113326484, psom_113328029, psom_113329069, psom_113329082, psom_113329849, psom_113333224, psom_113333643, psom_113334543, psom_113335458, psom_113336033, psom_113342254, psom_113345369, psom_113345454, psom_113346028, psom_113346223, psom_113351224, psom_113351536, psom_113351620, psom_113351911, psom_113352496, psom_113352598, psom_113354067, psom_113355216, psom_113358140, psom_113358955, psom_113359124, psom_113359206, psom_113359545, psom_113359649, psom_113359800, psom_113360052, psom_113360151, psom_113360297, psom_113360447, psom_113360661																psom_113284227, psom_113355438											psom_113271428, psom_113281297		psom_113285504, psom_113315281, psom_113337806	psom_113330983										psom_113271932, psom_113271935, psom_113272519, psom_113272684, psom_113274461, psom_113277494, psom_113280054, psom_113280128, psom_113290424, psom_113291796, psom_113294931, psom_113294937, psom_113296273, psom_113296428, psom_113296496, psom_113296532, psom_113296539, psom_113305153, psom_113305782, psom_113309844, psom_113311354, psom_113311422, psom_113311435, psom_113312650, psom_113312996, psom_113312997, psom_113313082, psom_113316303, psom_113316326, psom_113316354, psom_113316420, psom_113316425, psom_113316452, psom_113316673, psom_113316730, psom_113316731, psom_113316760, psom_113316777, psom_113316790, psom_113324875, psom_113325125, psom_113325127, psom_113326298, psom_113327953, psom_113328014, psom_113328015, psom_113328016, psom_113328045, psom_113328112, psom_113328113, psom_113330917, psom_113335709, psom_113338616, psom_113339466, psom_113340535, psom_113342757, psom_113342844, psom_113342942, psom_113343900, psom_113344382, psom_113345024, psom_113347326, psom_113351884, psom_113352395, psom_113352865, psom_113358283, psom_113359422, psom_113359674, psom_113360163, psom_113360753	psom_113272559, psom_113278817, psom_113278854, psom_113279057, psom_113279058, psom_113279069, psom_113279527, psom_113279706, psom_113279835, psom_113280026, psom_113280206, psom_113280452, psom_113280649, psom_113290725, psom_113290916, psom_113290991, psom_113291034, psom_113291255, psom_113291273, psom_113291570, psom_113294858, psom_113295855, psom_113296089, psom_113305353, psom_113305920, psom_113306079, psom_113306119, psom_113306154, psom_113306297, psom_113306390, psom_113311183, psom_113311962, psom_113311963, psom_113312235, psom_113312346, psom_113312538, psom_113312733, psom_113312943, psom_113315318, psom_113315662, psom_113316160, psom_113316418, psom_113324400, psom_113324452, psom_113326320, psom_113326359, psom_113329624, psom_113331024, psom_113331363, psom_113332872, psom_113333556, psom_113334262, psom_113339596, psom_113342005, psom_113342067, psom_113346871, psom_113349684, psom_113349978, psom_113350847, psom_113350848, psom_113351506, psom_113351717, psom_113351782, psom_113351989, psom_113352483, psom_113352495, psom_113352530, psom_113352568, psom_113352763, psom_113360572																															psom_113345452		psom_113318912, psom_113353758	psom_113295968, psom_113303549													psom_113272125, psom_113272348, psom_113272378, psom_113272381, psom_113275814, psom_113280046, psom_113280048, psom_113283677, psom_113283690, psom_113288979, psom_113290605, psom_113293808, psom_113293977, psom_113293983, psom_113294005, psom_113294227, psom_113294260, psom_113294379, psom_113296299, psom_113296604, psom_113300409, psom_113300626, psom_113302449, psom_113303211, psom_113305212, psom_113305379, psom_113306207, psom_113309113, psom_113310994, psom_113311244, psom_113311273, psom_113311275, psom_113314954, psom_113315187, psom_113315357, psom_113315514, psom_113315948, psom_113316258, psom_113316262, psom_113316277, psom_113316294, psom_113316360, psom_113316381, psom_113316383, psom_113316391, psom_113316943, psom_113317358, psom_113318543, psom_113319256, psom_113319305, psom_113319518, psom_113326088, psom_113327697, psom_113327818, psom_113328358, psom_113331345, psom_113334083, psom_113334154, psom_113337153, psom_113344594, psom_113346099, psom_113349821, psom_113352062, psom_113352876, psom_113355710, psom_113358702, psom_113359026, psom_113359131, psom_113360331														psom_113310109, psom_113322375								psom_113318557, psom_113333739						psom_113278562, psom_113280720, psom_113280721, psom_113295039, psom_113316316, psom_113317221, psom_113326022, psom_113337596, psom_113361587			psom_113271962, psom_113272009, psom_113272010, psom_113272016, psom_113272032, psom_113272038, psom_113272621, psom_113272622, psom_113272919, psom_113274768, psom_113274771, psom_113274772, psom_113276110, psom_113279565, psom_113280300, psom_113294476, psom_113294477, psom_113294478, psom_113294479, psom_113294480, psom_113295942, psom_113299998, psom_113302434, psom_113302900, psom_113303413, psom_113304152, psom_113305026, psom_113305031, psom_113305035, psom_113305038, psom_113308274, psom_113311172, psom_113311293, psom_113311294, psom_113313044, psom_113315020, psom_113315530, psom_113319702, psom_113320359, psom_113320516, psom_113321575, psom_113323098, psom_113325246, psom_113325559, psom_113334035, psom_113334036, psom_113334193, psom_113335926, psom_113337789, psom_113337791, psom_113337795, psom_113340158, psom_113340159, psom_113340161, psom_113340162, psom_113340168, psom_113340273, psom_113340353, psom_113340817, psom_113342498, psom_113344915, psom_113353274, psom_113360715			psom_113271814, psom_113271818, psom_113272067, psom_113272106, psom_113272717, psom_113273815, psom_113274489, psom_113275104, psom_113275409, psom_113278078, psom_113278846, psom_113279617, psom_113279676, psom_113280125, psom_113280174, psom_113280493, psom_113280514, psom_113280584, psom_113290314, psom_113296376, psom_113305126, psom_113305207, psom_113306461, psom_113311266, psom_113311882, psom_113312341, psom_113312818, psom_113313065, psom_113315443, psom_113315884, psom_113316254, psom_113324040, psom_113324057, psom_113324579, psom_113325219, psom_113325237, psom_113325312, psom_113327946, psom_113328085, psom_113329198, psom_113329646, psom_113332443, psom_113335394, psom_113339459, psom_113339461, psom_113339518, psom_113340596, psom_113340609, psom_113341359, psom_113341368, psom_113341585, psom_113342535, psom_113344340, psom_113350585, psom_113351384, psom_113351511, psom_113352632, psom_113352686, psom_113352877, psom_113352901, psom_113355218, psom_113357614, psom_113359242, psom_113359651, psom_113360278, psom_113360746, psom_113360800, psom_113361981																		psom_113272093, psom_113272321, psom_113273371, psom_113278305, psom_113279240, psom_113280010, psom_113280327, psom_113280328, psom_113280396, psom_113291111, psom_113291169, psom_113291256, psom_113294722, psom_113294868, psom_113295449, psom_113305156, psom_113305175, psom_113305794, psom_113306110, psom_113306374, psom_113311195, psom_113312284, psom_113312512, psom_113312741, psom_113315329, psom_113315360, psom_113315423, psom_113315893, psom_113316735, psom_113323636, psom_113323968, psom_113324910, psom_113324954, psom_113325033, psom_113326275, psom_113329072, psom_113329644, psom_113329875, psom_113330515, psom_113333642, psom_113333648, psom_113334575, psom_113338483, psom_113338938, psom_113339634, psom_113340948, psom_113343105, psom_113345758, psom_113347755, psom_113348456, psom_113350752, psom_113351129, psom_113351425, psom_113351720, psom_113351986, psom_113352093, psom_113352100, psom_113352487, psom_113352488, psom_113355176, psom_113356433, psom_113359141, psom_113359345, psom_113360133, psom_113360250, psom_113360658														psom_113272289, psom_113272447, psom_113272858, psom_113273016, psom_113279357, psom_113279358, psom_113291394, psom_113295074, psom_113296137, psom_113312540, psom_113324238, psom_113325235, psom_113327902, psom_113330463, psom_113331266, psom_113339709, psom_113350611, psom_113359796					psom_113291267, psom_113291328, psom_113295416, psom_113340597, psom_113350658, psom_113360749																																psom_113299592, psom_113306519, psom_113309558								psom_113298246, psom_113303256			psom_113332717			psom_113283966, psom_113315278												psom_113305778										psom_113295858, psom_113305783, psom_113312428, psom_113315734, psom_113324250, psom_113328268, psom_113343882																											psom_113311797									psom_113351806																																																psom_113352912, psom_113361475			psom_113295759								psom_113291013																																										psom_113274691, psom_113324304			psom_113272318, psom_113296300, psom_113312321, psom_113355760						psom_113277778																		psom_113271837, psom_113275944, psom_113276011, psom_113280601, psom_113282907, psom_113284371, psom_113284372, psom_113289830, psom_113293893, psom_113294471, psom_113300500, psom_113300502, psom_113300635, psom_113301477, psom_113303590, psom_113310219, psom_113312249, psom_113312280, psom_113312364, psom_113312396, psom_113312475, psom_113312486, psom_113312489, psom_113312706, psom_113313109, psom_113316344, psom_113317739, psom_113319498, psom_113320391, psom_113324016, psom_113324092, psom_113324103, psom_113324168, psom_113324169, psom_113324218, psom_113324259, psom_113324275, psom_113324475, psom_113326196, psom_113326272, psom_113326765, psom_113326851, psom_113326868, psom_113327813, psom_113327924, psom_113328019, psom_113328027, psom_113328028, psom_113328174, psom_113328175, psom_113328890, psom_113330936, psom_113330941, psom_113335235, psom_113335270, psom_113337009, psom_113341275, psom_113342146, psom_113343172, psom_113344933, psom_113350083, psom_113358240, psom_113360791																																																											psom_113272459, psom_113272805, psom_113275193, psom_113275202, psom_113275207, psom_113278710, psom_113293206, psom_113294300, psom_113294528, psom_113294843, psom_113295313, psom_113296043, psom_113296332, psom_113305692, psom_113305694, psom_113311861, psom_113311943, psom_113312454, psom_113312929, psom_113312937, psom_113315927, psom_113316154, psom_113316155, psom_113324714, psom_113324918, psom_113326172, psom_113326666, psom_113327592, psom_113327594, psom_113330696, psom_113330790, psom_113331281, psom_113332930, psom_113333026, psom_113334579, psom_113340553, psom_113340953, psom_113342012, psom_113343109, psom_113343110, psom_113343981, psom_113346053, psom_113348725, psom_113349778, psom_113350807, psom_113350908, psom_113351013, psom_113351476, psom_113351735, psom_113351872, psom_113351975, psom_113352137, psom_113352172, psom_113353159, psom_113353623, psom_113354485, psom_113358915, psom_113359191, psom_113359822, psom_113360111, psom_113360776, psom_113361586																		psom_113349256, psom_113353583												psom_113284332, psom_113295104								psom_113283396, psom_113361387		psom_113315854, psom_113350753				psom_113352898						psom_113299287																																														psom_113334873, psom_113358029									psom_113285594			psom_113272756, psom_113289877, psom_113315726, psom_113324358																	psom_113271815, psom_113272236, psom_113272315, psom_113275517, psom_113278774, psom_113279578, psom_113280007, psom_113280337, psom_113291933, psom_113294073, psom_113296250, psom_113296251, psom_113296524, psom_113296607, psom_113305446, psom_113305888, psom_113310826, psom_113311246, psom_113311320, psom_113312204, psom_113312495, psom_113312705, psom_113312916, psom_113313694, psom_113315507, psom_113316504, psom_113316610, psom_113324266, psom_113324268, psom_113324740, psom_113325303, psom_113326471, psom_113326499, psom_113328331, psom_113328731, psom_113329651, psom_113333211, psom_113334684, psom_113335864, psom_113337406, psom_113339610, psom_113344345, psom_113344585, psom_113348051, psom_113349371, psom_113350970, psom_113351559, psom_113351924, psom_113352307, psom_113352755, psom_113357963, psom_113358418, psom_113359112, psom_113359775, psom_113360430				psom_113272097, psom_113272601, psom_113272881, psom_113274796, psom_113274879, psom_113279447, psom_113279592, psom_113279976, psom_113280479, psom_113280558, psom_113280700, psom_113290402, psom_113290495, psom_113290565, psom_113290754, psom_113290864, psom_113291197, psom_113291564, psom_113293542, psom_113294450, psom_113295745, psom_113296427, psom_113296483, psom_113296519, psom_113302962, psom_113305253, psom_113305323, psom_113305387, psom_113305725, psom_113306100, psom_113311389, psom_113311390, psom_113312237, psom_113312688, psom_113312689, psom_113312889, psom_113315819, psom_113322558, psom_113324284, psom_113324351, psom_113324377, psom_113324536, psom_113324537, psom_113324986, psom_113326854, psom_113332477, psom_113332894, psom_113339571, psom_113341664, psom_113342262, psom_113343679, psom_113344341, psom_113350940, psom_113351103, psom_113351542, psom_113352408, psom_113357280, psom_113357296, psom_113358956, psom_113359417																	psom_113287738, psom_113305772							psom_113361407																																								psom_113271874, psom_113274477, psom_113274493, psom_113278683, psom_113279856, psom_113279999, psom_113280254, psom_113280350, psom_113290737, psom_113290854, psom_113290921, psom_113291534, psom_113291593, psom_113291782, psom_113291789, psom_113294316, psom_113294687, psom_113294708, psom_113294834, psom_113294912, psom_113294986, psom_113295145, psom_113295334, psom_113295439, psom_113302065, psom_113305173, psom_113305194, psom_113305309, psom_113305823, psom_113306014, psom_113306033, psom_113312210, psom_113312716, psom_113312969, psom_113313566, psom_113315626, psom_113315872, psom_113316207, psom_113326296, psom_113328067, psom_113332094, psom_113332111, psom_113334099, psom_113338631, psom_113338903, psom_113350104, psom_113351266, psom_113351654, psom_113351724, psom_113352088, psom_113352240, psom_113356439, psom_113359081, psom_113359322, psom_113359332, psom_113359837, psom_113360116, psom_113360596, psom_113360629	psom_113272214, psom_113272575, psom_113272611, psom_113272778, psom_113273112, psom_113273128, psom_113273296, psom_113279097, psom_113279098, psom_113279889, psom_113290380, psom_113290686, psom_113290707, psom_113290723, psom_113290765, psom_113291685, psom_113291725, psom_113294657, psom_113294852, psom_113295059, psom_113295064, psom_113295236, psom_113295547, psom_113295744, psom_113305548, psom_113305966, psom_113306038, psom_113306046, psom_113306415, psom_113312560, psom_113312602, psom_113312667, psom_113312678, psom_113312797, psom_113312890, psom_113316171, psom_113324405, psom_113324412, psom_113324780, psom_113331003, psom_113331044, psom_113331344, psom_113332900, psom_113333619, psom_113333620, psom_113333634, psom_113347009, psom_113348037, psom_113350710, psom_113351682, psom_113352381, psom_113353160, psom_113355519, psom_113359569, psom_113359971, psom_113360092, psom_113360320, psom_113360540, psom_113360648																				psom_113274773								psom_113285835								psom_113272288, psom_113288256, psom_113329793, psom_113329794, psom_113329797, psom_113329800, psom_113329812, psom_113332843																																																	psom_113271857, psom_113273319, psom_113274381, psom_113277659, psom_113278573, psom_113279859, psom_113280732, psom_113282641, psom_113285426, psom_113286377, psom_113290515, psom_113291283, psom_113291650, psom_113294534, psom_113294746, psom_113296576, psom_113302549, psom_113307644, psom_113308774, psom_113312508, psom_113315019, psom_113319699, psom_113320099, psom_113322290, psom_113324144, psom_113324165, psom_113324647, psom_113325847, psom_113328711, psom_113328852, psom_113330391, psom_113332854, psom_113332858, psom_113335731, psom_113338904, psom_113342416, psom_113342420, psom_113342767, psom_113347544, psom_113349036, psom_113349356, psom_113351208, psom_113352469, psom_113353173, psom_113358060, psom_113358070, psom_113359099, psom_113359384, psom_113359922, psom_113360704, psom_113360992																				psom_113272451, psom_113272555, psom_113272856, psom_113272993, psom_113278827, psom_113279380, psom_113279399, psom_113279477, psom_113279502, psom_113279997, psom_113280016, psom_113280453, psom_113280545, psom_113290724, psom_113290818, psom_113290890, psom_113291709, psom_113291763, psom_113295107, psom_113295442, psom_113295776, psom_113296014, psom_113305041, psom_113305619, psom_113311238, psom_113312198, psom_113312530, psom_113315661, psom_113315827, psom_113324424, psom_113326319, psom_113327077, psom_113327598, psom_113334600, psom_113334610, psom_113335289, psom_113338435, psom_113341859, psom_113342004, psom_113343715, psom_113346072, psom_113346799, psom_113349910, psom_113350633, psom_113350648, psom_113350661, psom_113350891, psom_113351218, psom_113351978, psom_113352423, psom_113352427, psom_113352705, psom_113352716, psom_113356230, psom_113358970, psom_113359587, psom_113360453																									psom_113348326, psom_113349029																																					psom_113272281, psom_113272633, psom_113272861, psom_113272952, psom_113273307, psom_113273348, psom_113279021, psom_113279460, psom_113279769, psom_113280823, psom_113285971, psom_113290733, psom_113295069, psom_113295179, psom_113297902, psom_113298322, psom_113305559, psom_113306140, psom_113311945, psom_113311988, psom_113312008, psom_113312282, psom_113312400, psom_113312417, psom_113312794, psom_113315188, psom_113315315, psom_113315484, psom_113316815, psom_113317422, psom_113321947, psom_113326481, psom_113338017, psom_113341135, psom_113342437, psom_113343723, psom_113346235, psom_113349803, psom_113350326, psom_113350336, psom_113350860, psom_113351528, psom_113351577, psom_113351867, psom_113352102, psom_113352494, psom_113353387, psom_113355956, psom_113359296, psom_113359426, psom_113359875, psom_113360053, psom_113360149, psom_113360246				psom_113271812, psom_113271843, psom_113271861, psom_113274593, psom_113274594, psom_113275255, psom_113275694, psom_113275913, psom_113276045, psom_113276284, psom_113277173, psom_113279899, psom_113280870, psom_113286323, psom_113286325, psom_113296406, psom_113296676, psom_113303567, psom_113304175, psom_113304176, psom_113304932, psom_113305143, psom_113305440, psom_113312646, psom_113312893, psom_113312914, psom_113313668, psom_113316252, psom_113317750, psom_113323446, psom_113323949, psom_113323962, psom_113325126, psom_113326054, psom_113327823, psom_113327851, psom_113327897, psom_113328324, psom_113329476, psom_113337004, psom_113337018, psom_113337054, psom_113337056, psom_113337109, psom_113337168, psom_113337174, psom_113337178, psom_113340099, psom_113351207, psom_113351449, psom_113352087, psom_113356277, psom_113358561, psom_113358595, psom_113359489, psom_113360859																																							psom_113271537, psom_113281177						psom_113284492, psom_113284530, psom_113288385, psom_113288397, psom_113296114																								psom_113272357, psom_113272529, psom_113272628, psom_113272662, psom_113272811, psom_113279034, psom_113279081, psom_113279082, psom_113279223, psom_113279250, psom_113279989, psom_113290672, psom_113290905, psom_113291716, psom_113294423, psom_113294780, psom_113295167, psom_113295341, psom_113295480, psom_113295575, psom_113295746, psom_113295879, psom_113295880, psom_113295884, psom_113295912, psom_113305540, psom_113305774, psom_113305923, psom_113306075, psom_113312531, psom_113312745, psom_113315598, psom_113315698, psom_113315743, psom_113316224, psom_113324143, psom_113324338, psom_113324390, psom_113324759, psom_113331046, psom_113332093, psom_113332892, psom_113333524, psom_113333562, psom_113333807, psom_113342202, psom_113346382, psom_113347652, psom_113351664, psom_113352047, psom_113356297, psom_113359497, psom_113360072, psom_113360444, psom_113360685	psom_113272630, psom_113272971, psom_113272980, psom_113279316, psom_113279635, psom_113280225, psom_113280734, psom_113290924, psom_113291521, psom_113291717, psom_113294753, psom_113295061, psom_113295621, psom_113295993, psom_113305524, psom_113305780, psom_113306182, psom_113311718, psom_113311837, psom_113311894, psom_113311904, psom_113312274, psom_113312426, psom_113312940, psom_113313036, psom_113315510, psom_113315604, psom_113316185, psom_113316186, psom_113320639, psom_113324289, psom_113324560, psom_113324686, psom_113330812, psom_113331289, psom_113333799, psom_113337026, psom_113337114, psom_113340112, psom_113340964, psom_113350627, psom_113350792, psom_113351152, psom_113351922, psom_113352391, psom_113352455, psom_113352527, psom_113352549, psom_113355242, psom_113355543, psom_113359392, psom_113359868, psom_113359958, psom_113360251, psom_113360449	psom_113275302, psom_113275303, psom_113280074, psom_113280092, psom_113280145, psom_113280530, psom_113283697, psom_113284141, psom_113285584, psom_113289952, psom_113293962, psom_113294131, psom_113294132, psom_113295459, psom_113295461, psom_113301455, psom_113309242, psom_113309372, psom_113309373, psom_113311472, psom_113311497, psom_113311519, psom_113313856, psom_113315468, psom_113316546, psom_113316607, psom_113316608, psom_113316611, psom_113316614, psom_113317283, psom_113317821, psom_113320895, psom_113321164, psom_113323954, psom_113323955, psom_113323957, psom_113323958, psom_113325043, psom_113331276, psom_113331392, psom_113334370, psom_113337561, psom_113338326, psom_113338855, psom_113342928, psom_113343217, psom_113344542, psom_113344591, psom_113344599, psom_113344792, psom_113355636, psom_113357426, psom_113357504, psom_113358689, psom_113360671	psom_113279755, psom_113280118, psom_113283745, psom_113283746, psom_113285903, psom_113290255, psom_113299365, psom_113300358, psom_113300385, psom_113302440, psom_113308343, psom_113312683, psom_113312700, psom_113315270, psom_113315880, psom_113321083, psom_113321480, psom_113323117, psom_113323718, psom_113323903, psom_113325167, psom_113326543, psom_113327796, psom_113328544, psom_113329018, psom_113329537, psom_113335504, psom_113335528, psom_113335595, psom_113335599, psom_113335761, psom_113335762, psom_113335767, psom_113335768, psom_113335811, psom_113337637, psom_113337694, psom_113339523, psom_113339902, psom_113339984, psom_113341721, psom_113341725, psom_113341732, psom_113341790, psom_113341792, psom_113341821, psom_113344405, psom_113349106, psom_113352024, psom_113353337, psom_113353441, psom_113353649, psom_113357815, psom_113357816, psom_113362058																																																								psom_113351313											psom_113272497, psom_113279206, psom_113279414, psom_113279495, psom_113279885, psom_113279991, psom_113280030, psom_113291311, psom_113291592, psom_113294211, psom_113294621, psom_113295015, psom_113295424, psom_113296107, psom_113306023, psom_113306111, psom_113311369, psom_113312246, psom_113312521, psom_113312850, psom_113315506, psom_113315721, psom_113316415, psom_113316756, psom_113324229, psom_113324301, psom_113325396, psom_113327553, psom_113327871, psom_113328036, psom_113331013, psom_113331393, psom_113331792, psom_113331883, psom_113332249, psom_113332250, psom_113332340, psom_113334002, psom_113338916, psom_113339842, psom_113342583, psom_113343116, psom_113346677, psom_113348400, psom_113350958, psom_113352795, psom_113353123, psom_113353187, psom_113357505, psom_113359681, psom_113359706, psom_113359716																																																																					psom_113271907, psom_113272225, psom_113272363, psom_113272410, psom_113272538, psom_113272574, psom_113272598, psom_113272664, psom_113272930, psom_113273263, psom_113278917, psom_113279276, psom_113280526, psom_113280680, psom_113290696, psom_113290752, psom_113294235, psom_113295067, psom_113295336, psom_113295492, psom_113305630, psom_113305828, psom_113306024, psom_113306437, psom_113312080, psom_113312272, psom_113312434, psom_113315786, psom_113325341, psom_113326519, psom_113326835, psom_113329640, psom_113329641, psom_113331284, psom_113333220, psom_113333617, psom_113334921, psom_113341996, psom_113343906, psom_113345751, psom_113347985, psom_113348015, psom_113352860, psom_113357233, psom_113359250, psom_113359269, psom_113359347, psom_113359702, psom_113360415, psom_113360568			psom_113271944, psom_113272368, psom_113272708, psom_113273704, psom_113274479, psom_113275094, psom_113275848, psom_113276178, psom_113280108, psom_113280129, psom_113280158, psom_113280190, psom_113280786, psom_113280829, psom_113290512, psom_113291118, psom_113294826, psom_113305205, psom_113311154, psom_113311217, psom_113311359, psom_113311491, psom_113316001, psom_113316278, psom_113316782, psom_113324039, psom_113324743, psom_113325349, psom_113328042, psom_113328055, psom_113328532, psom_113329106, psom_113329658, psom_113329787, psom_113335548, psom_113335589, psom_113336626, psom_113339448, psom_113339561, psom_113341338, psom_113342534, psom_113343507, psom_113343895, psom_113344375, psom_113351240, psom_113351965, psom_113352633, psom_113352837, psom_113352878, psom_113358502, psom_113359416, psom_113360728, psom_113362468	psom_113272090, psom_113272800, psom_113274478, psom_113278713, psom_113278945, psom_113279185, psom_113279588, psom_113291006, psom_113291150, psom_113294174, psom_113294470, psom_113294624, psom_113295133, psom_113295335, psom_113295801, psom_113305315, psom_113305510, psom_113305834, psom_113306252, psom_113311968, psom_113312248, psom_113312277, psom_113312278, psom_113312385, psom_113312608, psom_113312810, psom_113312811, psom_113313045, psom_113316559, psom_113316672, psom_113323977, psom_113326387, psom_113332471, psom_113335304, psom_113339560, psom_113340093, psom_113340523, psom_113341411, psom_113341952, psom_113345459, psom_113351081, psom_113352130, psom_113352132, psom_113352215, psom_113352442, psom_113352481, psom_113359257, psom_113359869, psom_113360270, psom_113360510, psom_113360622, psom_113360641, psom_113361664	psom_113272739, psom_113273125, psom_113273193, psom_113273217, psom_113273475, psom_113278375, psom_113278698, psom_113278878, psom_113279349, psom_113290316, psom_113290726, psom_113290843, psom_113291528, psom_113291849, psom_113294895, psom_113295149, psom_113295438, psom_113296515, psom_113304076, psom_113305547, psom_113305642, psom_113305734, psom_113306468, psom_113311972, psom_113312006, psom_113312935, psom_113312988, psom_113316000, psom_113324176, psom_113324592, psom_113324633, psom_113324791, psom_113324984, psom_113325291, psom_113326284, psom_113327926, psom_113331569, psom_113332449, psom_113332879, psom_113333594, psom_113338549, psom_113350659, psom_113350857, psom_113350917, psom_113351418, psom_113351667, psom_113351681, psom_113352491, psom_113352560, psom_113356041, psom_113359442, psom_113360543, psom_113360668																							psom_113340319								psom_113303632	psom_113311371																							psom_113304549	psom_113339699	psom_113341999	psom_113272091, psom_113272736, psom_113277165, psom_113279395, psom_113279451, psom_113280619, psom_113280620, psom_113280821, psom_113291269, psom_113294564, psom_113304957, psom_113305188, psom_113305457, psom_113305711, psom_113305952, psom_113305999, psom_113311229, psom_113311746, psom_113312220, psom_113312255, psom_113312621, psom_113315434, psom_113315646, psom_113315647, psom_113315752, psom_113316189, psom_113324249, psom_113324581, psom_113324730, psom_113324810, psom_113326394, psom_113326395, psom_113328887, psom_113333227, psom_113336063, psom_113336788, psom_113338487, psom_113341795, psom_113342594, psom_113350650, psom_113350731, psom_113352255, psom_113358509, psom_113359391																psom_113272337, psom_113272751, psom_113274467, psom_113279390, psom_113279987, psom_113280082, psom_113280083, psom_113280084, psom_113280776, psom_113290488, psom_113290636, psom_113290637, psom_113291354, psom_113294196, psom_113294772, psom_113294775, psom_113295472, psom_113295854, psom_113305638, psom_113311688, psom_113311959, psom_113312719, psom_113313017, psom_113315448, psom_113315718, psom_113316017, psom_113316062, psom_113317697, psom_113319573, psom_113325206, psom_113325982, psom_113326250, psom_113327993, psom_113328037, psom_113332806, psom_113340526, psom_113341767, psom_113346220, psom_113346375, psom_113348152, psom_113351035, psom_113351205, psom_113351451, psom_113354139, psom_113357324, psom_113357783, psom_113359000, psom_113359805, psom_113360496, psom_113360505					psom_113271855, psom_113272901, psom_113273635, psom_113274491, psom_113277971, psom_113277984, psom_113278571, psom_113279332, psom_113285445, psom_113286298, psom_113290462, psom_113291285, psom_113291826, psom_113291884, psom_113292617, psom_113294413, psom_113294744, psom_113300376, psom_113301404, psom_113307843, psom_113312506, psom_113315051, psom_113315276, psom_113320333, psom_113320403, psom_113322288, psom_113324649, psom_113325849, psom_113326447, psom_113328681, psom_113328740, psom_113330083, psom_113330337, psom_113331298, psom_113332853, psom_113332855, psom_113332859, psom_113335733, psom_113338379, psom_113342419, psom_113342422, psom_113349357, psom_113350906, psom_113351498, psom_113351887, psom_113354017, psom_113358088, psom_113359101, psom_113359695, psom_113361430	psom_113271987, psom_113272985, psom_113274287, psom_113278893, psom_113278940, psom_113278971, psom_113282964, psom_113293732, psom_113294531, psom_113294866, psom_113294945, psom_113295701, psom_113295736, psom_113295753, psom_113296355, psom_113300431, psom_113305730, psom_113305915, psom_113306470, psom_113311920, psom_113311998, psom_113312150, psom_113312696, psom_113315544, psom_113315799, psom_113316084, psom_113324641, psom_113327597, psom_113331835, psom_113332110, psom_113332813, psom_113332871, psom_113333788, psom_113336289, psom_113337993, psom_113340944, psom_113340957, psom_113342761, psom_113344348, psom_113345752, psom_113351684, psom_113351759, psom_113352048, psom_113352385, psom_113352389, psom_113352628, psom_113353915, psom_113358311, psom_113359200, psom_113359264, psom_113359740, psom_113360081																																																							psom_113293015, psom_113314303																				psom_113285984, psom_113288066																			psom_113272207, psom_113272323, psom_113272534, psom_113272721, psom_113273252, psom_113279140, psom_113279402, psom_113279507, psom_113279524, psom_113290690, psom_113290735, psom_113290987, psom_113295053, psom_113295241, psom_113305328, psom_113305535, psom_113305546, psom_113305628, psom_113305661, psom_113305933, psom_113306302, psom_113311476, psom_113311713, psom_113311986, psom_113312670, psom_113312687, psom_113312726, psom_113313052, psom_113313055, psom_113316083, psom_113324456, psom_113324764, psom_113325111, psom_113331062, psom_113331886, psom_113333590, psom_113334527, psom_113349111, psom_113350768, psom_113351327, psom_113351623, psom_113351778, psom_113352257, psom_113352357, psom_113352367, psom_113355184, psom_113360060, psom_113360374, psom_113360552, psom_113360564, psom_113361774	psom_113273643, psom_113273937, psom_113274282, psom_113274463, psom_113274888, psom_113278226, psom_113278291, psom_113280090, psom_113283786, psom_113294156, psom_113296049, psom_113296462, psom_113303638, psom_113305080, psom_113305081, psom_113311762, psom_113316729, psom_113317839, psom_113321099, psom_113321106, psom_113321503, psom_113324107, psom_113324108, psom_113326186, psom_113326745, psom_113328721, psom_113329440, psom_113329546, psom_113329547, psom_113329629, psom_113329887, psom_113329895, psom_113329920, psom_113330061, psom_113330079, psom_113330088, psom_113330110, psom_113330140, psom_113334020, psom_113335603, psom_113341303, psom_113342718, psom_113345491, psom_113345875, psom_113345888, psom_113351411, psom_113354104, psom_113355200, psom_113355264, psom_113355265, psom_113360436																																																				psom_113287976, psom_113303905																																																					psom_113284205, psom_113327849, psom_113348919														psom_113276124	psom_113304983																																		psom_113277813														psom_113271841, psom_113272642, psom_113273100, psom_113273164, psom_113273213, psom_113279151, psom_113290502, psom_113290858, psom_113294325, psom_113295825, psom_113298554, psom_113305776, psom_113305976, psom_113306050, psom_113306205, psom_113306225, psom_113306310, psom_113306504, psom_113307398, psom_113308647, psom_113312467, psom_113312609, psom_113315508, psom_113315540, psom_113316022, psom_113324186, psom_113324547, psom_113324668, psom_113324982, psom_113333606, psom_113334856, psom_113338463, psom_113345465, psom_113350134, psom_113350540, psom_113350718, psom_113351543, psom_113351544, psom_113351795, psom_113352379, psom_113352457, psom_113352470, psom_113352507, psom_113352599, psom_113353317, psom_113358892, psom_113359015, psom_113360549, psom_113360729	psom_113271943, psom_113272007, psom_113272124, psom_113272791, psom_113279145, psom_113283680, psom_113290345, psom_113291663, psom_113294540, psom_113294550, psom_113294873, psom_113295435, psom_113295674, psom_113296162, psom_113300108, psom_113301854, psom_113310041, psom_113311162, psom_113312344, psom_113312691, psom_113312721, psom_113312998, psom_113315075, psom_113315473, psom_113316140, psom_113317490, psom_113318527, psom_113324063, psom_113324064, psom_113324294, psom_113326164, psom_113326190, psom_113327965, psom_113328868, psom_113329851, psom_113329874, psom_113331896, psom_113334022, psom_113334031, psom_113334549, psom_113339638, psom_113342733, psom_113343846, psom_113346745, psom_113347333, psom_113351442, psom_113351450, psom_113351748, psom_113352409																																																																													psom_113339478																											psom_113272180, psom_113272182, psom_113272196, psom_113272285, psom_113272783, psom_113278676, psom_113278721, psom_113278770, psom_113279193, psom_113279643, psom_113279683, psom_113289838, psom_113291550, psom_113295093, psom_113296326, psom_113305639, psom_113305978, psom_113312409, psom_113312421, psom_113312484, psom_113312869, psom_113315217, psom_113315756, psom_113315821, psom_113321170, psom_113324762, psom_113331867, psom_113334662, psom_113337407, psom_113340739, psom_113342306, psom_113343258, psom_113343489, psom_113343911, psom_113343966, psom_113344801, psom_113347313, psom_113350608, psom_113350861, psom_113351275, psom_113351338, psom_113351549, psom_113351785, psom_113352266, psom_113359284, psom_113359389, psom_113359513, psom_113359941	psom_113282567, psom_113286512, psom_113289224, psom_113293707, psom_113293734, psom_113294171, psom_113294179, psom_113294194, psom_113294199, psom_113294230, psom_113295824, psom_113295828, psom_113295976, psom_113296198, psom_113296261, psom_113300530, psom_113303761, psom_113313754, psom_113315092, psom_113316412, psom_113316531, psom_113316842, psom_113316865, psom_113316981, psom_113317182, psom_113317421, psom_113317573, psom_113317882, psom_113317884, psom_113317885, psom_113319263, psom_113319418, psom_113324626, psom_113326961, psom_113330913, psom_113331185, psom_113331277, psom_113334671, psom_113335793, psom_113339929, psom_113341429, psom_113341430, psom_113341800, psom_113343216, psom_113343338, psom_113347221, psom_113352676, psom_113360650																																																																			psom_113357459	psom_113345247																																					psom_113332846				psom_113272055, psom_113273185, psom_113275029, psom_113291911, psom_113294549, psom_113305054, psom_113305853, psom_113311386, psom_113311425, psom_113311426, psom_113311455, psom_113311457, psom_113311522, psom_113311523, psom_113311526, psom_113311527, psom_113311528, psom_113311555, psom_113311556, psom_113311575, psom_113311774, psom_113315450, psom_113315500, psom_113316866, psom_113323942, psom_113323946, psom_113323950, psom_113323951, psom_113324028, psom_113324029, psom_113324089, psom_113324090, psom_113324094, psom_113324095, psom_113324097, psom_113324567, psom_113324568, psom_113325185, psom_113331350, psom_113335281, psom_113335283, psom_113338564, psom_113338596, psom_113339499, psom_113344881, psom_113345893, psom_113352098	psom_113272098, psom_113272324, psom_113272543, psom_113272617, psom_113273161, psom_113277405, psom_113278734, psom_113278751, psom_113283668, psom_113286065, psom_113291184, psom_113294928, psom_113295768, psom_113296429, psom_113300297, psom_113302979, psom_113302981, psom_113306021, psom_113306022, psom_113311536, psom_113312516, psom_113313094, psom_113313378, psom_113315279, psom_113315977, psom_113316322, psom_113317958, psom_113326770, psom_113326829, psom_113334041, psom_113335578, psom_113337371, psom_113337547, psom_113338454, psom_113338480, psom_113339092, psom_113340533, psom_113342842, psom_113350034, psom_113351007, psom_113351033, psom_113351203, psom_113352699, psom_113353625, psom_113359003, psom_113360280, psom_113360562	psom_113272612, psom_113272806, psom_113272835, psom_113279224, psom_113291021, psom_113291452, psom_113291726, psom_113294795, psom_113295116, psom_113295494, psom_113295675, psom_113295688, psom_113295747, psom_113295848, psom_113304310, psom_113305426, psom_113306173, psom_113308775, psom_113311678, psom_113312231, psom_113312640, psom_113315806, psom_113315835, psom_113316187, psom_113316193, psom_113331053, psom_113332899, psom_113333600, psom_113340625, psom_113342251, psom_113347904, psom_113350631, psom_113350683, psom_113350766, psom_113351736, psom_113352019, psom_113352458, psom_113352541, psom_113353281, psom_113355665, psom_113359314, psom_113359453, psom_113359488, psom_113359554, psom_113359724, psom_113359972, psom_113360301																																																																																					psom_113279141																			psom_113271849, psom_113274431, psom_113280583, psom_113290313, psom_113290391, psom_113291812, psom_113291901, psom_113294442, psom_113296389, psom_113304044, psom_113309084, psom_113311151, psom_113312034, psom_113312819, psom_113315444, psom_113316681, psom_113316748, psom_113316776, psom_113321093, psom_113323628, psom_113325334, psom_113326279, psom_113328080, psom_113329458, psom_113329853, psom_113334845, psom_113335915, psom_113337889, psom_113339388, psom_113339677, psom_113341742, psom_113343521, psom_113343553, psom_113343892, psom_113350690, psom_113351962, psom_113351964, psom_113353332, psom_113360087, psom_113360168, psom_113360891, psom_113361173, psom_113361207, psom_113361256, psom_113361280, psom_113362747	psom_113272080, psom_113272851, psom_113276331, psom_113279909, psom_113280368, psom_113280770, psom_113282141, psom_113290650, psom_113290651, psom_113291380, psom_113291916, psom_113294943, psom_113306194, psom_113306195, psom_113310015, psom_113311665, psom_113312156, psom_113312170, psom_113316340, psom_113316491, psom_113316708, psom_113321613, psom_113324488, psom_113324786, psom_113326224, psom_113326521, psom_113334055, psom_113334532, psom_113335231, psom_113336790, psom_113338622, psom_113341151, psom_113344137, psom_113350832, psom_113351430, psom_113357404, psom_113359059, psom_113359061, psom_113359631, psom_113359672, psom_113359690, psom_113360025, psom_113360038, psom_113360075, psom_113360084, psom_113360518																																											psom_113271851, psom_113285434								psom_113347711			psom_113340613																																	psom_113274374, psom_113280848, psom_113293897, psom_113294026, psom_113294030, psom_113294045, psom_113294146, psom_113316347, psom_113316357, psom_113316358, psom_113316384, psom_113316385, psom_113316386, psom_113316390, psom_113316825, psom_113316938, psom_113317040, psom_113317654, psom_113319349, psom_113319381, psom_113325412, psom_113326062, psom_113326116, psom_113326399, psom_113329148, psom_113329182, psom_113329618, psom_113329620, psom_113331541, psom_113332373, psom_113336069, psom_113336787, psom_113339510, psom_113339511, psom_113339512, psom_113339666, psom_113339924, psom_113340477, psom_113340493, psom_113340567, psom_113340624, psom_113354510, psom_113354511, psom_113362178																					psom_113271916, psom_113273064, psom_113274904, psom_113279099, psom_113279159, psom_113279857, psom_113280510, psom_113280580, psom_113283881, psom_113290395, psom_113290639, psom_113290751, psom_113291450, psom_113294145, psom_113295084, psom_113295613, psom_113295727, psom_113296041, psom_113311601, psom_113312820, psom_113313074, psom_113315441, psom_113315772, psom_113316203, psom_113316485, psom_113316631, psom_113324335, psom_113324863, psom_113325844, psom_113331533, psom_113331914, psom_113331933, psom_113333876, psom_113349767, psom_113351494, psom_113351597, psom_113351721, psom_113352254, psom_113352456, psom_113352641, psom_113353735, psom_113355225, psom_113356019, psom_113359790, psom_113360325	psom_113272096, psom_113274135, psom_113274724, psom_113274788, psom_113274809, psom_113280480, psom_113280789, psom_113286811, psom_113290493, psom_113290494, psom_113290566, psom_113290753, psom_113290865, psom_113290927, psom_113291565, psom_113291566, psom_113294552, psom_113295066, psom_113296425, psom_113296426, psom_113296481, psom_113296518, psom_113298028, psom_113300282, psom_113304906, psom_113305838, psom_113305839, psom_113312815, psom_113320728, psom_113324429, psom_113324430, psom_113324538, psom_113326892, psom_113329960, psom_113331813, psom_113331840, psom_113337936, psom_113337937, psom_113341665, psom_113351134, psom_113352863, psom_113353292, psom_113353470, psom_113357287, psom_113357304																																																									psom_113303261															psom_113305423								psom_113273869, psom_113278605, psom_113280045, psom_113293918, psom_113296259, psom_113297953, psom_113321270, psom_113343493, psom_113344212, psom_113353110								psom_113275467, psom_113282148																																			psom_113271580, psom_113272678, psom_113279621, psom_113279640, psom_113280061, psom_113280110, psom_113290979, psom_113291694, psom_113291769, psom_113294294, psom_113294563, psom_113305515, psom_113305521, psom_113305951, psom_113309507, psom_113311267, psom_113311272, psom_113311543, psom_113315813, psom_113316382, psom_113324027, psom_113324188, psom_113324255, psom_113324260, psom_113324828, psom_113325103, psom_113327850, psom_113332348, psom_113335598, psom_113340529, psom_113340622, psom_113340833, psom_113340950, psom_113342847, psom_113344029, psom_113351177, psom_113351763, psom_113351828, psom_113352521, psom_113359485, psom_113360043, psom_113360391		psom_113271938, psom_113272188, psom_113272482, psom_113272606, psom_113272638, psom_113279100, psom_113279200, psom_113279336, psom_113279342, psom_113279448, psom_113280463, psom_113289214, psom_113291134, psom_113295217, psom_113296100, psom_113296197, psom_113305186, psom_113305513, psom_113305884, psom_113305930, psom_113306088, psom_113311992, psom_113312713, psom_113315314, psom_113315679, psom_113316237, psom_113316261, psom_113316481, psom_113324513, psom_113325040, psom_113327957, psom_113332912, psom_113333586, psom_113334624, psom_113336045, psom_113338488, psom_113338623, psom_113351892, psom_113352327, psom_113360448, psom_113360456, psom_113360665, psom_113360727, psom_113361851	psom_113272749, psom_113274480, psom_113278757, psom_113290805, psom_113294695, psom_113294878, psom_113296584, psom_113300021, psom_113304154, psom_113305367, psom_113305970, psom_113306128, psom_113306256, psom_113311270, psom_113311660, psom_113312079, psom_113312708, psom_113315898, psom_113316113, psom_113316123, psom_113324327, psom_113324757, psom_113325851, psom_113328065, psom_113328983, psom_113332698, psom_113333886, psom_113336631, psom_113336652, psom_113337540, psom_113338546, psom_113340530, psom_113340867, psom_113343344, psom_113343722, psom_113350100, psom_113351779, psom_113353346, psom_113359037, psom_113359717, psom_113359923, psom_113360209, psom_113360437, psom_113360498	psom_113276287, psom_113278229, psom_113308885, psom_113311501, psom_113317400, psom_113320281, psom_113320383, psom_113320574, psom_113320582, psom_113321021, psom_113321260, psom_113321265, psom_113321276, psom_113322169, psom_113322276, psom_113323967, psom_113323971, psom_113323973, psom_113323976, psom_113324815, psom_113324831, psom_113325404, psom_113325420, psom_113326354, psom_113340172, psom_113342512, psom_113342522, psom_113342528, psom_113342530, psom_113342557, psom_113342558, psom_113342559, psom_113342565, psom_113342898, psom_113342901, psom_113342917, psom_113342918, psom_113342950, psom_113342951, psom_113342953, psom_113342955, psom_113342964, psom_113344466, psom_113361345																																															psom_113272417, psom_113272425, psom_113272475, psom_113272541, psom_113272549, psom_113272556, psom_113272867, psom_113272900, psom_113276345, psom_113276372, psom_113280403, psom_113282931, psom_113283798, psom_113283994, psom_113284047, psom_113284076, psom_113288364, psom_113291166, psom_113294351, psom_113308289, psom_113311702, psom_113314985, psom_113315630, psom_113316077, psom_113316116, psom_113316462, psom_113317722, psom_113317833, psom_113319269, psom_113319464, psom_113319705, psom_113329779, psom_113329782, psom_113341416, psom_113351198, psom_113357775, psom_113360183, psom_113360187, psom_113360347																																									psom_113343991																											psom_113271700, psom_113271826, psom_113271947, psom_113272455, psom_113279652, psom_113280154, psom_113280155, psom_113280481, psom_113280544, psom_113304138, psom_113304975, psom_113309928, psom_113311211, psom_113311756, psom_113312120, psom_113316250, psom_113316440, psom_113316770, psom_113325241, psom_113325325, psom_113325336, psom_113327866, psom_113327917, psom_113329705, psom_113329724, psom_113332318, psom_113335740, psom_113337549, psom_113338196, psom_113338576, psom_113339688, psom_113339690, psom_113341755, psom_113343514, psom_113346981, psom_113351123, psom_113351247, psom_113352265, psom_113352700, psom_113352832, psom_113358266, psom_113360714	psom_113272179, psom_113272439, psom_113272754, psom_113273616, psom_113274560, psom_113275339, psom_113279633, psom_113280876, psom_113281652, psom_113282154, psom_113282709, psom_113282793, psom_113284292, psom_113284454, psom_113293694, psom_113298808, psom_113298941, psom_113301217, psom_113303705, psom_113306503, psom_113312501, psom_113316465, psom_113316905, psom_113321934, psom_113324211, psom_113331114, psom_113335378, psom_113336839, psom_113337817, psom_113341085, psom_113345447, psom_113351592, psom_113355376, psom_113355547, psom_113355904, psom_113355922, psom_113356214, psom_113356492, psom_113356793, psom_113358701, psom_113359033, psom_113359682, psom_113361139																																																																																																																																																																																												psom_113279880, psom_113295842, psom_113296452, psom_113305604, psom_113324885, psom_113351909, psom_113359461		psom_113312042																																																psom_113273176, psom_113275307, psom_113280351, psom_113290616, psom_113290648, psom_113291015, psom_113294616, psom_113294853, psom_113294980, psom_113296272, psom_113305123, psom_113305520, psom_113305593, psom_113305681, psom_113305901, psom_113305972, psom_113312228, psom_113315557, psom_113316164, psom_113324541, psom_113324784, psom_113325380, psom_113331023, psom_113332447, psom_113332861, psom_113334540, psom_113334683, psom_113337548, psom_113339752, psom_113341437, psom_113350862, psom_113350893, psom_113351485, psom_113351515, psom_113351941, psom_113351971, psom_113352642, psom_113359219, psom_113359768, psom_113360504, psom_113360602																																																						psom_113306264				psom_113315440																																			psom_113276389, psom_113343683																															psom_113282207, psom_113290198, psom_113291766, psom_113296028, psom_113296113, psom_113308390, psom_113308573, psom_113308764, psom_113308859, psom_113309614, psom_113309813, psom_113310742, psom_113311322, psom_113311335, psom_113311337, psom_113311350, psom_113311351, psom_113311431, psom_113312338, psom_113313405, psom_113313564, psom_113313954, psom_113314406, psom_113320213, psom_113321353, psom_113328874, psom_113329426, psom_113329579, psom_113329595, psom_113329915, psom_113338330, psom_113338547, psom_113338553, psom_113339377, psom_113339401, psom_113342868, psom_113343496, psom_113343497, psom_113345019, psom_113345291																																																													psom_113296022, psom_113305391, psom_113306197, psom_113312973, psom_113333243, psom_113334012, psom_113351174, psom_113352799, psom_113360506																																																																																			psom_113272335, psom_113272336, psom_113272714, psom_113272862, psom_113274817, psom_113290428, psom_113290940, psom_113290941, psom_113290962, psom_113292608, psom_113293859, psom_113294487, psom_113302244, psom_113303600, psom_113305760, psom_113306181, psom_113306340, psom_113306358, psom_113311233, psom_113312586, psom_113325054, psom_113325199, psom_113326204, psom_113326330, psom_113331348, psom_113333574, psom_113334064, psom_113334707, psom_113345980, psom_113346003, psom_113349293, psom_113350238, psom_113350249, psom_113350682, psom_113350692, psom_113350785, psom_113358799, psom_113359117, psom_113359208	psom_113273466, psom_113278560, psom_113278580, psom_113278581, psom_113278582, psom_113278583, psom_113278585, psom_113278586, psom_113278587, psom_113284585, psom_113284586, psom_113291189, psom_113300347, psom_113300349, psom_113301459, psom_113328644, psom_113328646, psom_113328660, psom_113328732, psom_113328775, psom_113328776, psom_113328923, psom_113329037, psom_113337320, psom_113337470, psom_113337741, psom_113339271, psom_113339756, psom_113340216, psom_113341079, psom_113342641, psom_113342648, psom_113342652, psom_113342653, psom_113342680, psom_113342692, psom_113342701, psom_113345954, psom_113361091																																																																	psom_113323265, psom_113342957																																								psom_113277424													psom_113359445											psom_113307950, psom_113310672																																psom_113271825, psom_113272193, psom_113273367, psom_113274456, psom_113279618, psom_113279911, psom_113290416, psom_113291666, psom_113295479, psom_113296220, psom_113307917, psom_113311414, psom_113311452, psom_113311886, psom_113316518, psom_113316603, psom_113319222, psom_113325311, psom_113325357, psom_113326171, psom_113327920, psom_113329192, psom_113329617, psom_113332444, psom_113334667, psom_113335710, psom_113337523, psom_113340138, psom_113340611, psom_113350711, psom_113351555, psom_113351801, psom_113352791, psom_113352827, psom_113355277, psom_113357086, psom_113357880, psom_113359832	psom_113272117, psom_113272118, psom_113278541, psom_113285301, psom_113285302, psom_113286445, psom_113292919, psom_113293491, psom_113293492, psom_113293493, psom_113309338, psom_113326011, psom_113326098, psom_113326341, psom_113326363, psom_113326432, psom_113326601, psom_113326681, psom_113339298, psom_113339313, psom_113339320, psom_113339383, psom_113339416, psom_113339618, psom_113339789, psom_113339820, psom_113339846, psom_113339855, psom_113345092, psom_113345363, psom_113349572, psom_113353324, psom_113354203, psom_113354204, psom_113354205, psom_113354538, psom_113360249, psom_113360929	psom_113272813, psom_113272814, psom_113272820, psom_113273106, psom_113279435, psom_113279910, psom_113290660, psom_113294925, psom_113294955, psom_113295585, psom_113295598, psom_113295601, psom_113296290, psom_113307655, psom_113316025, psom_113316032, psom_113324505, psom_113327549, psom_113327581, psom_113328410, psom_113330828, psom_113330839, psom_113330951, psom_113330955, psom_113337642, psom_113341883, psom_113342066, psom_113342244, psom_113342341, psom_113343006, psom_113343609, psom_113343838, psom_113344073, psom_113345773, psom_113346049, psom_113348573, psom_113356669, psom_113356753	psom_113273155, psom_113274190, psom_113278919, psom_113279256, psom_113279585, psom_113287846, psom_113289986, psom_113290823, psom_113291310, psom_113291639, psom_113292926, psom_113296512, psom_113303332, psom_113306354, psom_113306393, psom_113312182, psom_113315488, psom_113324461, psom_113324881, psom_113329818, psom_113331601, psom_113331881, psom_113332335, psom_113332987, psom_113333637, psom_113340098, psom_113340520, psom_113340601, psom_113343293, psom_113344049, psom_113345461, psom_113347202, psom_113348308, psom_113348401, psom_113351347, psom_113351415, psom_113360125, psom_113360295																																psom_113272682, psom_113313177, psom_113318524, psom_113359778																																															psom_113285762																													psom_113274857																psom_113316749, psom_113325328																							psom_113272904, psom_113312972, psom_113353786, psom_113356976, psom_113360232									psom_113275130, psom_113283727, psom_113293800, psom_113293899, psom_113294509, psom_113296257, psom_113301199, psom_113314152, psom_113319743, psom_113322359, psom_113322369, psom_113322390, psom_113328431, psom_113339702, psom_113341724, psom_113341737, psom_113345821, psom_113345835, psom_113345836, psom_113345837, psom_113345838, psom_113345839, psom_113345852, psom_113345899, psom_113350390, psom_113350392, psom_113350395, psom_113350400, psom_113350401, psom_113350402, psom_113351029, psom_113351030, psom_113351041, psom_113353291, psom_113353296, psom_113361768, psom_113362170																																																																																																																																																																			psom_113271381, psom_113272522, psom_113272792, psom_113274484, psom_113279043, psom_113279442, psom_113279773, psom_113290817, psom_113291624, psom_113294405, psom_113295162, psom_113295555, psom_113295827, psom_113296510, psom_113305671, psom_113305756, psom_113305965, psom_113311796, psom_113311893, psom_113312600, psom_113324495, psom_113330832, psom_113335714, psom_113349714, psom_113350642, psom_113350854, psom_113350871, psom_113352256, psom_113352971, psom_113359051, psom_113359586, psom_113359689, psom_113360100, psom_113360142, psom_113360425, psom_113360509	psom_113272273, psom_113273373, psom_113278782, psom_113278998, psom_113279494, psom_113279884, psom_113280032, psom_113286871, psom_113290372, psom_113290821, psom_113295228, psom_113304936, psom_113309938, psom_113312837, psom_113315426, psom_113315657, psom_113324611, psom_113324613, psom_113324760, psom_113330697, psom_113331012, psom_113331301, psom_113331318, psom_113331876, psom_113331899, psom_113334074, psom_113339472, psom_113339620, psom_113339691, psom_113345477, psom_113350797, psom_113351575, psom_113351793, psom_113358436, psom_113360392, psom_113360709	psom_113273127, psom_113275012, psom_113279449, psom_113280429, psom_113280664, psom_113285687, psom_113286067, psom_113294519, psom_113294789, psom_113295655, psom_113298909, psom_113305869, psom_113305871, psom_113315663, psom_113315998, psom_113316011, psom_113325865, psom_113328296, psom_113332934, psom_113334016, psom_113335101, psom_113339701, psom_113340555, psom_113340556, psom_113340864, psom_113351195, psom_113351348, psom_113351982, psom_113352014, psom_113352520, psom_113353675, psom_113356897, psom_113358808, psom_113359040, psom_113359256, psom_113359798	psom_113274605, psom_113274628, psom_113274751, psom_113274761, psom_113274769, psom_113274776, psom_113280691, psom_113284531, psom_113305342, psom_113306235, psom_113309495, psom_113311307, psom_113311308, psom_113320486, psom_113329682, psom_113329686, psom_113330012, psom_113330066, psom_113330096, psom_113330097, psom_113330118, psom_113330135, psom_113330137, psom_113331368, psom_113332364, psom_113339517, psom_113340745, psom_113340757, psom_113340758, psom_113340760, psom_113340761, psom_113352702, psom_113359194, psom_113359195, psom_113359201, psom_113359202																											psom_113334239																																			psom_113311190																			psom_113305806, psom_113311950, psom_113352638, psom_113362593							psom_113321747																																	psom_113319061, psom_113331623																													psom_113277641, psom_113291931						psom_113280687, psom_113316492, psom_113316493, psom_113316494, psom_113341566, psom_113341663, psom_113359197																																																																																																																																																								psom_113291810, psom_113306376, psom_113312473, psom_113315913, psom_113315940, psom_113316720, psom_113316721, psom_113316722, psom_113316723, psom_113316724, psom_113316757, psom_113328111, psom_113328115, psom_113328116, psom_113328117, psom_113328118, psom_113328119, psom_113328120, psom_113328122, psom_113328123, psom_113328124, psom_113328126, psom_113328127, psom_113328129, psom_113328131, psom_113328132, psom_113328134, psom_113333195, psom_113340525, psom_113343252, psom_113344301, psom_113344354, psom_113361317																						psom_113274223, psom_113279000, psom_113281392, psom_113284261, psom_113286454, psom_113286965, psom_113290161, psom_113296262, psom_113296506, psom_113296551, psom_113299932, psom_113299934, psom_113303775, psom_113306339, psom_113306770, psom_113311462, psom_113311463, psom_113313029, psom_113322016, psom_113325017, psom_113327932, psom_113330914, psom_113330915, psom_113335953, psom_113337398, psom_113337435, psom_113337836, psom_113351331, psom_113352030, psom_113353206, psom_113354430, psom_113355450																															psom_113272012, psom_113272702, psom_113273132, psom_113274269, psom_113274843, psom_113291348, psom_113296454, psom_113296455, psom_113296494, psom_113301607, psom_113304177, psom_113305241, psom_113305750, psom_113308380, psom_113312060, psom_113312535, psom_113315987, psom_113316249, psom_113316649, psom_113317790, psom_113322428, psom_113325333, psom_113325337, psom_113326191, psom_113326241, psom_113332316, psom_113337095, psom_113337794, psom_113340033, psom_113344104, psom_113351045, psom_113352120, psom_113353520, psom_113360154	psom_113273224, psom_113274243, psom_113278051, psom_113278099, psom_113290750, psom_113290870, psom_113294865, psom_113296297, psom_113305134, psom_113305577, psom_113305664, psom_113305991, psom_113315493, psom_113316145, psom_113325007, psom_113332979, psom_113342245, psom_113350788, psom_113350873, psom_113351864, psom_113352371, psom_113352417, psom_113352464, psom_113352569, psom_113356521, psom_113359317, psom_113359662, psom_113359721, psom_113359835, psom_113359865, psom_113359995, psom_113360350, psom_113361242, psom_113362207	psom_113280437, psom_113280438, psom_113283874, psom_113289751, psom_113290054, psom_113290119, psom_113290618, psom_113293931, psom_113294248, psom_113299796, psom_113304581, psom_113307994, psom_113311566, psom_113315474, psom_113316898, psom_113317451, psom_113319729, psom_113324655, psom_113327667, psom_113328056, psom_113328060, psom_113328062, psom_113328068, psom_113328069, psom_113328070, psom_113328275, psom_113328315, psom_113328390, psom_113329630, psom_113343843, psom_113347701, psom_113351324, psom_113354501, psom_113355146																																																																																											psom_113331349														psom_113326608, psom_113326975																														psom_113272172, psom_113273248, psom_113279407, psom_113279935, psom_113281582, psom_113291478, psom_113295386, psom_113299191, psom_113305528, psom_113305589, psom_113305610, psom_113305877, psom_113306467, psom_113306694, psom_113312671, psom_113312725, psom_113312736, psom_113312827, psom_113315754, psom_113324366, psom_113324414, psom_113344007, psom_113351913, psom_113352499, psom_113354595, psom_113359594, psom_113360290, psom_113360421, psom_113360579																																																					psom_113272087, psom_113305368, psom_113311393, psom_113311396, psom_113311397, psom_113311398, psom_113311402, psom_113311403, psom_113311404, psom_113311405, psom_113316587, psom_113316821, psom_113316822, psom_113322218, psom_113322221, psom_113322222, psom_113322226, psom_113322228, psom_113322229, psom_113322230, psom_113322245, psom_113324554, psom_113327564, psom_113335351, psom_113337603, psom_113342929, psom_113342930, psom_113342932, psom_113343475, psom_113343476, psom_113343556, psom_113351943, psom_113352078	psom_113275734, psom_113276527, psom_113280271, psom_113280404, psom_113280469, psom_113290679, psom_113294426, psom_113294634, psom_113300619, psom_113305076, psom_113312190, psom_113314148, psom_113316231, psom_113316443, psom_113316444, psom_113320681, psom_113324481, psom_113326342, psom_113326842, psom_113327516, psom_113327724, psom_113328166, psom_113334514, psom_113337122, psom_113341177, psom_113349786, psom_113350998, psom_113351512, psom_113357520, psom_113357844, psom_113358628, psom_113358890, psom_113360327	psom_113282734, psom_113305770, psom_113307826, psom_113308141, psom_113308622, psom_113310636, psom_113310637, psom_113311010, psom_113311011, psom_113311060, psom_113311515, psom_113313877, psom_113314214, psom_113314339, psom_113314425, psom_113314457, psom_113316424, psom_113318610, psom_113320191, psom_113320223, psom_113320290, psom_113320370, psom_113321686, psom_113322435, psom_113322436, psom_113322612, psom_113323758, psom_113323932, psom_113323945, psom_113335680, psom_113336240, psom_113346840, psom_113361156																																																				psom_113277759, psom_113285690, psom_113287160, psom_113287447, psom_113287919, psom_113293597, psom_113297214, psom_113299004, psom_113304283, psom_113305438, psom_113308770, psom_113309787, psom_113311438, psom_113317402, psom_113317902, psom_113318286, psom_113320753, psom_113321449, psom_113323576, psom_113332797, psom_113334817, psom_113336844, psom_113342224, psom_113348896, psom_113350228, psom_113355297, psom_113355637, psom_113356200, psom_113358136, psom_113358495, psom_113361356																																																																																		psom_113272467, psom_113308009, psom_113308082, psom_113308351, psom_113308597, psom_113308892, psom_113308934, psom_113309243, psom_113309244, psom_113309431, psom_113309611, psom_113309684, psom_113309693, psom_113309763, psom_113309774, psom_113320404, psom_113320776, psom_113321036, psom_113321142, psom_113321261, psom_113344323																																												psom_113297510, psom_113302381																						psom_113278869, psom_113294892																		psom_113272035, psom_113273002, psom_113273050, psom_113273202, psom_113276128, psom_113279780, psom_113280430, psom_113290771, psom_113290943, psom_113295134, psom_113295238, psom_113295875, psom_113306112, psom_113311158, psom_113311902, psom_113311958, psom_113312991, psom_113315863, psom_113316165, psom_113324100, psom_113324852, psom_113333468, psom_113346221, psom_113350806, psom_113351395, psom_113351408, psom_113352358, psom_113353058, psom_113353572, psom_113359034, psom_113359541, psom_113359933	psom_113286398, psom_113288901, psom_113289160, psom_113290003, psom_113290060, psom_113290061, psom_113290561, psom_113291779, psom_113291780, psom_113296590, psom_113302585, psom_113308011, psom_113308718, psom_113308810, psom_113311014, psom_113313755, psom_113314362, psom_113314394, psom_113320933, psom_113325450, psom_113326226, psom_113335377, psom_113340748, psom_113340766, psom_113340767, psom_113340768, psom_113340772, psom_113340775, psom_113340886, psom_113345990, psom_113348482, psom_113353876																																																																																	psom_113331426																																																																													psom_113294408																																									psom_113273196, psom_113281159, psom_113294590, psom_113294893, psom_113295153, psom_113295620, psom_113295872, psom_113306135, psom_113312070, psom_113316217, psom_113316218, psom_113324243, psom_113332883, psom_113334026, psom_113341855, psom_113345202, psom_113350732, psom_113350772, psom_113350904, psom_113351705, psom_113351840, psom_113356274, psom_113357190, psom_113359325, psom_113360383, psom_113360481																																								psom_113272142, psom_113272143, psom_113273008, psom_113273133, psom_113278672, psom_113283053, psom_113290680, psom_113291246, psom_113291824, psom_113295660, psom_113295718, psom_113295965, psom_113306152, psom_113313026, psom_113315671, psom_113324419, psom_113324782, psom_113325220, psom_113325869, psom_113327925, psom_113333599, psom_113337520, psom_113351571, psom_113351737, psom_113351756, psom_113352450, psom_113352675, psom_113352684, psom_113354118, psom_113359558, psom_113360031	psom_113272294, psom_113276140, psom_113276146, psom_113276163, psom_113276171, psom_113276219, psom_113276233, psom_113276243, psom_113276249, psom_113276258, psom_113276268, psom_113279218, psom_113279741, psom_113294396, psom_113294397, psom_113294398, psom_113315787, psom_113338008, psom_113340197, psom_113340589, psom_113340590, psom_113340684, psom_113344394, psom_113352606, psom_113358351, psom_113358359, psom_113358366, psom_113358377, psom_113358427, psom_113358443, psom_113358450	psom_113272716, psom_113272804, psom_113272863, psom_113272869, psom_113273028, psom_113273058, psom_113273188, psom_113290886, psom_113290999, psom_113291403, psom_113291504, psom_113291771, psom_113295870, psom_113305557, psom_113305955, psom_113306058, psom_113306070, psom_113312693, psom_113315855, psom_113324173, psom_113324693, psom_113327595, psom_113331690, psom_113336274, psom_113350738, psom_113350774, psom_113351376, psom_113351740, psom_113352748, psom_113359273, psom_113360147	psom_113276396, psom_113279235, psom_113280237, psom_113294783, psom_113295230, psom_113295716, psom_113304156, psom_113305614, psom_113305667, psom_113311632, psom_113311772, psom_113312485, psom_113313000, psom_113315497, psom_113324697, psom_113333185, psom_113333233, psom_113334668, psom_113337986, psom_113339621, psom_113339622, psom_113349971, psom_113350701, psom_113351110, psom_113351712, psom_113355136, psom_113355145, psom_113355150, psom_113356224, psom_113358930, psom_113359378	psom_113280344, psom_113290427, psom_113291186, psom_113291375, psom_113293960, psom_113295787, psom_113310751, psom_113320090, psom_113320398, psom_113322338, psom_113322589, psom_113324900, psom_113325205, psom_113325348, psom_113326231, psom_113326486, psom_113326487, psom_113336027, psom_113339474, psom_113339718, psom_113340271, psom_113341199, psom_113347777, psom_113350539, psom_113350635, psom_113351604, psom_113351606, psom_113351607, psom_113351608, psom_113356464, psom_113359952																																																																																		psom_113358207																																															psom_113349193																																psom_113318099, psom_113348741																																																															psom_113272301, psom_113272921, psom_113273570, psom_113275680, psom_113277153, psom_113279343, psom_113279914, psom_113280290, psom_113283041, psom_113291604, psom_113295188, psom_113296295, psom_113304087, psom_113305718, psom_113306362, psom_113312942, psom_113324146, psom_113324642, psom_113326177, psom_113326712, psom_113331335, psom_113334023, psom_113334595, psom_113340848, psom_113341378, psom_113353456, psom_113356408, psom_113359654, psom_113360007, psom_113360238	psom_113273797, psom_113275287, psom_113275660, psom_113279192, psom_113279534, psom_113282562, psom_113284774, psom_113285877, psom_113291056, psom_113291057, psom_113291072, psom_113291083, psom_113295405, psom_113296418, psom_113297311, psom_113297397, psom_113297474, psom_113298367, psom_113298450, psom_113298533, psom_113298602, psom_113298765, psom_113299383, psom_113304145, psom_113305127, psom_113305404, psom_113339595, psom_113340727, psom_113355674, psom_113361073	psom_113278193, psom_113286205, psom_113291512, psom_113292754, psom_113294112, psom_113294113, psom_113294115, psom_113294116, psom_113294117, psom_113327872, psom_113327873, psom_113327874, psom_113327875, psom_113327876, psom_113327878, psom_113327880, psom_113327881, psom_113327882, psom_113327883, psom_113327885, psom_113337072, psom_113337073, psom_113337074, psom_113337075, psom_113337076, psom_113337077, psom_113337078, psom_113337079, psom_113337081, psom_113345571																																																																																									psom_113286087																																																																																														psom_113355372																																							psom_113286893, psom_113316467, psom_113325887																																												psom_113272920, psom_113274384, psom_113277181, psom_113279705, psom_113290586, psom_113291278, psom_113291680, psom_113295294, psom_113295890, psom_113309255, psom_113309282, psom_113311784, psom_113315805, psom_113316446, psom_113322370, psom_113330716, psom_113341561, psom_113342269, psom_113343104, psom_113343152, psom_113346073, psom_113346236, psom_113351940, psom_113352663, psom_113352678, psom_113354574, psom_113358975, psom_113359221, psom_113360883	psom_113273090, psom_113273233, psom_113273297, psom_113278711, psom_113278855, psom_113278881, psom_113291811, psom_113291903, psom_113294614, psom_113294859, psom_113295370, psom_113299070, psom_113305962, psom_113306282, psom_113311933, psom_113315815, psom_113315823, psom_113324767, psom_113334257, psom_113342051, psom_113346115, psom_113347721, psom_113349705, psom_113350171, psom_113351250, psom_113352432, psom_113354457, psom_113359235, psom_113360612																																																																																							psom_113272192																																																																																																																psom_113271816, psom_113271820, psom_113271848, psom_113273325, psom_113273472, psom_113293936, psom_113294029, psom_113294158, psom_113301535, psom_113302819, psom_113304159, psom_113304953, psom_113311684, psom_113311788, psom_113316751, psom_113324678, psom_113325094, psom_113325130, psom_113325263, psom_113327981, psom_113337226, psom_113339553, psom_113339554, psom_113344621, psom_113345244																																																																		psom_113273341, psom_113279569, psom_113293884, psom_113293886, psom_113294139, psom_113296212, psom_113305005, psom_113309035, psom_113315140, psom_113315659, psom_113316267, psom_113316606, psom_113316619, psom_113316621, psom_113316623, psom_113316625, psom_113318974, psom_113327971, psom_113328001, psom_113328322, psom_113331110, psom_113334185, psom_113338672, psom_113352881, psom_113352883, psom_113359013																												psom_113272140, psom_113272850, psom_113273207, psom_113290807, psom_113295124, psom_113295175, psom_113295487, psom_113305531, psom_113305847, psom_113306006, psom_113306375, psom_113311989, psom_113312680, psom_113312886, psom_113315640, psom_113325286, psom_113330512, psom_113332921, psom_113333108, psom_113337021, psom_113338500, psom_113345345, psom_113351222, psom_113351233, psom_113351655, psom_113352667, psom_113358926, psom_113359381	psom_113273411, psom_113278501, psom_113282025, psom_113282698, psom_113282701, psom_113282749, psom_113282750, psom_113284155, psom_113284494, psom_113289604, psom_113301317, psom_113305485, psom_113306852, psom_113306861, psom_113315674, psom_113315675, psom_113316971, psom_113318619, psom_113319522, psom_113322633, psom_113325401, psom_113329628, psom_113335269, psom_113337319, psom_113340677, psom_113346688, psom_113355118, psom_113355879																																																																																																																																												psom_113346085																																																																																				psom_113332749																										psom_113328054																								psom_113355984																													psom_113273534, psom_113282689, psom_113290356, psom_113293938, psom_113327655, psom_113327664, psom_113327686, psom_113327762, psom_113328044, psom_113334622, psom_113335162, psom_113337185, psom_113338469, psom_113351178, psom_113352814, psom_113352815, psom_113352816, psom_113352817, psom_113354527, psom_113354530, psom_113357689, psom_113360336, psom_113360599, psom_113362264														psom_113272585, psom_113275643, psom_113298907, psom_113305352, psom_113324496, psom_113336649, psom_113336723, psom_113336856, psom_113348039, psom_113348049, psom_113348052, psom_113348505, psom_113349297, psom_113349302, psom_113349325, psom_113349327, psom_113349328, psom_113351405, psom_113351465, psom_113351471, psom_113352025, psom_113352113, psom_113352119, psom_113352666, psom_113354046, psom_113356968																					psom_113271860, psom_113272149, psom_113273199, psom_113279518, psom_113279520, psom_113279805, psom_113290382, psom_113290435, psom_113290564, psom_113291923, psom_113291924, psom_113294168, psom_113294845, psom_113296497, psom_113296535, psom_113312898, psom_113315858, psom_113324438, psom_113325258, psom_113326470, psom_113326886, psom_113335784, psom_113336083, psom_113337426, psom_113340134, psom_113348450, psom_113361553	psom_113271975, psom_113274446, psom_113277990, psom_113286668, psom_113289575, psom_113293912, psom_113309301, psom_113311616, psom_113311844, psom_113316244, psom_113316248, psom_113324025, psom_113325281, psom_113329632, psom_113330779, psom_113332967, psom_113337544, psom_113340588, psom_113349168, psom_113349378, psom_113350959, psom_113350961, psom_113352770, psom_113353674, psom_113355415, psom_113357223, psom_113358103	psom_113273305, psom_113279637, psom_113283880, psom_113291017, psom_113299698, psom_113299869, psom_113299870, psom_113299873, psom_113299875, psom_113308919, psom_113310614, psom_113313087, psom_113324904, psom_113324905, psom_113328052, psom_113336998, psom_113337037, psom_113337286, psom_113337294, psom_113338962, psom_113345449, psom_113346011, psom_113346012, psom_113355129, psom_113355130, psom_113355131, psom_113355245																																																																																																																																																																					psom_113293948																																																																																																																		psom_113299704																										psom_113271895, psom_113276353, psom_113286660, psom_113293968, psom_113293969, psom_113294133, psom_113295010, psom_113296057, psom_113304680, psom_113313108, psom_113313223, psom_113315323, psom_113323618, psom_113328022, psom_113329878, psom_113329879, psom_113339247, psom_113339549, psom_113339569, psom_113344860, psom_113344862, psom_113344951, psom_113344952, psom_113346408, psom_113358770, psom_113361514	psom_113272166, psom_113272390, psom_113273116, psom_113278888, psom_113279165, psom_113290609, psom_113291747, psom_113294575, psom_113295054, psom_113300206, psom_113303531, psom_113305983, psom_113312749, psom_113323961, psom_113333595, psom_113333683, psom_113337400, psom_113339613, psom_113341042, psom_113346397, psom_113350695, psom_113352448, psom_113352858, psom_113352959, psom_113354249, psom_113359630	psom_113272486, psom_113272652, psom_113272809, psom_113279627, psom_113285779, psom_113286472, psom_113295173, psom_113297339, psom_113302095, psom_113303194, psom_113306288, psom_113325214, psom_113328680, psom_113329847, psom_113330329, psom_113338314, psom_113339225, psom_113343907, psom_113347508, psom_113350840, psom_113352140, psom_113352185, psom_113354319, psom_113357725, psom_113360353, psom_113361032	psom_113273519, psom_113280309, psom_113290360, psom_113296115, psom_113296208, psom_113296228, psom_113303801, psom_113305279, psom_113305418, psom_113311152, psom_113316564, psom_113316774, psom_113323997, psom_113325279, psom_113329581, psom_113335664, psom_113335727, psom_113335894, psom_113338284, psom_113340498, psom_113341347, psom_113342857, psom_113344363, psom_113345268, psom_113353223, psom_113360495	psom_113276312, psom_113279260, psom_113279628, psom_113279660, psom_113279932, psom_113294807, psom_113294808, psom_113294916, psom_113295009, psom_113295151, psom_113295695, psom_113315311, psom_113318492, psom_113324267, psom_113324658, psom_113324785, psom_113325177, psom_113325314, psom_113326878, psom_113335203, psom_113338862, psom_113341866, psom_113342492, psom_113343259, psom_113351701, psom_113354555	psom_113277972, psom_113277973, psom_113277974, psom_113277976, psom_113277977, psom_113277978, psom_113277979, psom_113277980, psom_113292573, psom_113292897, psom_113293169, psom_113293429, psom_113293556, psom_113307717, psom_113308048, psom_113308388, psom_113308643, psom_113308663, psom_113309056, psom_113309595, psom_113312527, psom_113313997, psom_113332747, psom_113338316, psom_113338420, psom_113338460																																																																																										psom_113271918, psom_113279388, psom_113290840, psom_113296461, psom_113306979, psom_113309333, psom_113309855, psom_113311538, psom_113317931, psom_113330484, psom_113330657, psom_113334562, psom_113350965, psom_113353297, psom_113357071, psom_113360089																																																													psom_113327571																																							psom_113327931																																																																																																																																																							psom_113309164, psom_113338685							psom_113345199	psom_113271651, psom_113274365, psom_113278061, psom_113278062, psom_113281034, psom_113281035, psom_113283505, psom_113317060, psom_113331589, psom_113331622, psom_113334000, psom_113334003, psom_113336712, psom_113345290, psom_113345497, psom_113345563, psom_113355119, psom_113355585, psom_113359685, psom_113360289, psom_113361025, psom_113361418						psom_113278265, psom_113278270, psom_113278272, psom_113278274, psom_113278275, psom_113280226, psom_113280231, psom_113280233, psom_113280236, psom_113328989, psom_113328990, psom_113329021, psom_113329052, psom_113329058, psom_113329059, psom_113329060, psom_113329061, psom_113329062, psom_113329063, psom_113329066, psom_113329253, psom_113361770			psom_113272075, psom_113272521, psom_113277886, psom_113277887, psom_113286529, psom_113291161, psom_113291823, psom_113296224, psom_113305140, psom_113311177, psom_113311178, psom_113331291, psom_113338538, psom_113342445, psom_113343517, psom_113344898, psom_113344900, psom_113348372, psom_113349285, psom_113358609, psom_113360203, psom_113360839																																																		psom_113271977, psom_113271982, psom_113272020, psom_113272022, psom_113272027, psom_113272028, psom_113272030, psom_113272046, psom_113272101, psom_113272103, psom_113272104, psom_113273552, psom_113274758, psom_113274759, psom_113274760, psom_113274762, psom_113279803, psom_113304993, psom_113305021, psom_113305028, psom_113305029, psom_113305192, psom_113305193, psom_113316761, psom_113330920	psom_113272331, psom_113279714, psom_113279718, psom_113280235, psom_113286524, psom_113290369, psom_113294809, psom_113296036, psom_113296321, psom_113298306, psom_113312913, psom_113316275, psom_113322340, psom_113324692, psom_113325204, psom_113326369, psom_113332114, psom_113342573, psom_113342581, psom_113344932, psom_113346727, psom_113350898, psom_113352857, psom_113360364, psom_113360640	psom_113273255, psom_113281212, psom_113281536, psom_113281992, psom_113283568, psom_113287191, psom_113297372, psom_113297817, psom_113298140, psom_113298324, psom_113299590, psom_113301809, psom_113302675, psom_113303017, psom_113313965, psom_113314292, psom_113318400, psom_113318868, psom_113320255, psom_113322742, psom_113332101, psom_113341363, psom_113343369, psom_113346429, psom_113356675	psom_113273340, psom_113275228, psom_113277152, psom_113278939, psom_113291778, psom_113291844, psom_113294648, psom_113312885, psom_113324632, psom_113328295, psom_113332434, psom_113333235, psom_113333967, psom_113334626, psom_113340536, psom_113342976, psom_113343330, psom_113343661, psom_113345204, psom_113346719, psom_113350587, psom_113350795, psom_113350796, psom_113351593, psom_113360055	psom_113274057, psom_113277516, psom_113277699, psom_113278964, psom_113279244, psom_113279454, psom_113281499, psom_113283421, psom_113297790, psom_113301358, psom_113301582, psom_113301584, psom_113302174, psom_113303822, psom_113306227, psom_113310664, psom_113333481, psom_113333627, psom_113333802, psom_113343814, psom_113357715, psom_113358274, psom_113358294, psom_113360011, psom_113360155	psom_113275051, psom_113278764, psom_113278847, psom_113279798, psom_113280990, psom_113283513, psom_113291764, psom_113291765, psom_113299316, psom_113299662, psom_113311668, psom_113316584, psom_113316585, psom_113325244, psom_113326310, psom_113336926, psom_113339189, psom_113340450, psom_113343058, psom_113345483, psom_113345906, psom_113351855, psom_113354594, psom_113354749, psom_113358600	psom_113292615, psom_113296972, psom_113298409, psom_113303240, psom_113303895, psom_113313120, psom_113313890, psom_113315296, psom_113317127, psom_113322576, psom_113331982, psom_113338205, psom_113338336, psom_113338821, psom_113342125, psom_113342190, psom_113343423, psom_113349952, psom_113350260, psom_113350717, psom_113351734, psom_113357289, psom_113357989, psom_113358006, psom_113358303																																																																																																																						psom_113277312																										psom_113326374																																																																																																																			psom_113313315		psom_113276421, psom_113342403																																																																																																													psom_113271803, psom_113271804, psom_113273391, psom_113287459, psom_113291203, psom_113291204, psom_113293701, psom_113296457, psom_113299880, psom_113299881, psom_113299884, psom_113300239, psom_113310942, psom_113314155, psom_113325029, psom_113332036, psom_113337467, psom_113343103, psom_113343358, psom_113345522, psom_113346165, psom_113352906, psom_113358891, psom_113360816	psom_113272460, psom_113280077, psom_113280078, psom_113296005, psom_113305004, psom_113311699, psom_113311700, psom_113324691, psom_113328013, psom_113332389, psom_113334456, psom_113345248, psom_113345250, psom_113345251, psom_113345252, psom_113345254, psom_113345257, psom_113345258, psom_113354461, psom_113358903, psom_113358954, psom_113358989, psom_113360279, psom_113360281	psom_113272655, psom_113279925, psom_113280085, psom_113291708, psom_113295485, psom_113296529, psom_113305775, psom_113306368, psom_113306472, psom_113315956, psom_113317412, psom_113320917, psom_113324779, psom_113328708, psom_113328927, psom_113331894, psom_113338605, psom_113344438, psom_113351496, psom_113352050, psom_113352497, psom_113352579, psom_113352737, psom_113360489	psom_113273264, psom_113278149, psom_113278165, psom_113280528, psom_113281697, psom_113286492, psom_113290275, psom_113290276, psom_113291918, psom_113312101, psom_113312106, psom_113313243, psom_113314411, psom_113329087, psom_113333426, psom_113333427, psom_113333861, psom_113334164, psom_113337624, psom_113340022, psom_113340521, psom_113347142, psom_113358929, psom_113359333																																																																																																																																																																																																		psom_113290412																																				psom_113353200									psom_113354548								psom_113293658, psom_113344427, psom_113344497																																												psom_113353785
