## Supplemental Table 2 for "A molecular atlas of plastid and mitochondrial evolution from algae to angiosperms" (part 55 of 128)

### Sheet: S2B (continued)
All orthogroups and their distribution across species
Grass family	Aegilops tauschii wheat d	ats_109731675, ats_109732636, ats_109733670, ats_109733833, ats_109733873, ats_109733899, ats_109733948, ats_109734231, ats_109734319, ats_109734667, ats_109734923, ats_109735161, ats_109735214, ats_109735302, ats_109735420, ats_109735506, ats_109735509, ats_109735674, ats_109735700, ats_109736835, ats_109736958, ats_109737819, ats_109737995, ats_109738121, ats_109738404, ats_109738423, ats_109738703, ats_109738895, ats_109739087, ats_109739119, ats_109739136, ats_109739649, ats_109740184, ats_109740269, ats_109741489, ats_109742580, ats_109743243, ats_109743317, ats_109743762, ats_109744050, ats_109744073, ats_109744086, ats_109744545, ats_109744698, ats_109744989, ats_109745475, ats_109745615, ats_109746024, ats_109746358, ats_109746376, ats_109746716, ats_109747361, ats_109747634, ats_109748197, ats_109748437, ats_109748451, ats_109748482, ats_109749443, ats_109749731, ats_109749951, ats_109750256, ats_109750678, ats_109750732, ats_109751075, ats_109751656, ats_109751784, ats_109752037, ats_109752204, ats_109753006, ats_109753162, ats_109753326, ats_109753357, ats_109753720, ats_109753754, ats_109754199, ats_109754374, ats_109754859, ats_109755107, ats_109755246, ats_109755254, ats_109755624, ats_109756043, ats_109756198, ats_109756263, ats_109756402, ats_109756852, ats_109756885, ats_109757572, ats_109758179, ats_109758553, ats_109758653, ats_109759806, ats_109759841, ats_109760017, ats_109760225, ats_109760293, ats_109760648, ats_109760711, ats_109761088, ats_109761612, ats_109761675, ats_109762063, ats_109762104, ats_109762404, ats_109762842, ats_109763025, ats_109763454, ats_109763581, ats_109763624, ats_109763740, ats_109763858, ats_109764822, ats_109764948, ats_109765202, ats_109765552, ats_109765575, ats_109765907, ats_109765916, ats_109766017, ats_109766304, ats_109766531, ats_109766750, ats_109766828, ats_109766843, ats_109767073, ats_109767529, ats_109767791, ats_109768304, ats_109768376, ats_109768680, ats_109769014, ats_109769089, ats_109769431, ats_109770490, ats_109770494, ats_109770564, ats_109770691, ats_109770696, ats_109770782, ats_109770906, ats_109771443, ats_109771681, ats_109771730, ats_109771734, ats_109771811, ats_109773111, ats_109773150, ats_109773183, ats_109773527, ats_109773537, ats_109773661, ats_109773685, ats_109773744, ats_109773853, ats_109774029, ats_109774235, ats_109774251, ats_109774253, ats_109774559, ats_109775244, ats_109775526, ats_109775720, ats_109775890, ats_109776226, ats_109776436, ats_109776676, ats_109776967, ats_109777408, ats_109777504, ats_109778007, ats_109778088, ats_109778377, ats_109778676, ats_109778975, ats_109779330, ats_109779345, ats_109779409, ats_109779793, ats_109779965, ats_109780069, ats_109780120, ats_109780189, ats_109780229, ats_109780617, ats_109780939, ats_109780993, ats_109781038, ats_109781141, ats_109781254, ats_109781877, ats_109782872, ats_109782938, ats_109783329, ats_109783516, ats_109783643, ats_109783975, ats_109783998, ats_109784064, ats_109784078, ats_109784439, ats_109784634, ats_109785134, ats_109785223, ats_109785227, ats_109785685, ats_109785691, ats_109786167, ats_109786510, ats_109786994, ats_109787383	ats_109733127, ats_109734752, ats_109734885, ats_109735408, ats_109737009, ats_109737363, ats_109737602, ats_109737780, ats_109737956, ats_109737972, ats_109738134, ats_109739110, ats_109739949, ats_109740038, ats_109741026, ats_109741394, ats_109741789, ats_109742062, ats_109742276, ats_109742324, ats_109743495, ats_109745288, ats_109745650, ats_109746290, ats_109746294, ats_109746683, ats_109746825, ats_109748435, ats_109748674, ats_109748949, ats_109749447, ats_109750737, ats_109751026, ats_109751027, ats_109752060, ats_109753630, ats_109753748, ats_109754685, ats_109755291, ats_109755447, ats_109756300, ats_109757726, ats_109758592, ats_109759285, ats_109759874, ats_109760089, ats_109761108, ats_109761433, ats_109761734, ats_109762434, ats_109762759, ats_109763474, ats_109763512, ats_109763948, ats_109764816, ats_109765016, ats_109765684, ats_109765942, ats_109765992, ats_109767521, ats_109767695, ats_109767743, ats_109767798, ats_109767964, ats_109768941, ats_109769682, ats_109770292, ats_109770424, ats_109770481, ats_109770555, ats_109770590, ats_109770875, ats_109770976, ats_109771124, ats_109771193, ats_109771878, ats_109772055, ats_109772242, ats_109772537, ats_109773934, ats_109774381, ats_109774532, ats_109775688, ats_109775909, ats_109775953, ats_109776303, ats_109776675, ats_109778084, ats_109779060, ats_109779589, ats_109779946, ats_109780719, ats_109780814, ats_109781920, ats_109782841, ats_109783303, ats_109784158, ats_109784288, ats_109784571, ats_109784809, ats_109785626, ats_109785847, ats_109785897, ats_109786204, ats_109786312, ats_109787504, ats_109787513	ats_109731540, ats_109731542, ats_109731618, ats_109731932, ats_109731998, ats_109732156, ats_109732302, ats_109732312, ats_109732544, ats_109733169, ats_109733195, ats_109733392, ats_109733409, ats_109733460, ats_109733497, ats_109733506, ats_109733983, ats_109734135, ats_109734343, ats_109734459, ats_109734698, ats_109734840, ats_109735143, ats_109735240, ats_109735329, ats_109735464, ats_109735502, ats_109735612, ats_109735923, ats_109736136, ats_109736277, ats_109736316, ats_109736366, ats_109736537, ats_109736724, ats_109736756, ats_109736801, ats_109737034, ats_109737175, ats_109737199, ats_109737207, ats_109737609, ats_109737675, ats_109737776, ats_109737906, ats_109738016, ats_109738172, ats_109738240, ats_109738401, ats_109738433, ats_109738435, ats_109738515, ats_109738622, ats_109738728, ats_109738747, ats_109739255, ats_109739400, ats_109739490, ats_109739513, ats_109739612, ats_109739693, ats_109739711, ats_109739918, ats_109740213, ats_109740243, ats_109740495, ats_109740499, ats_109740503, ats_109740505, ats_109740577, ats_109740852, ats_109740978, ats_109741074, ats_109741076, ats_109741240, ats_109741264, ats_109741282, ats_109741299, ats_109741332, ats_109741690, ats_109741955, ats_109741958, ats_109741961, ats_109742067, ats_109742068, ats_109742096, ats_109742121, ats_109742371, ats_109742447, ats_109742456, ats_109742573, ats_109742710, ats_109742728, ats_109742770, ats_109743296, ats_109743472, ats_109743512, ats_109743570, ats_109743586, ats_109743764, ats_109743999, ats_109744014, ats_109744106, ats_109744293, ats_109744398, ats_109744438, ats_109744445, ats_109744493, ats_109744558, ats_109744837, ats_109744902, ats_109745126, ats_109745144, ats_109745415, ats_109745459, ats_109745845, ats_109745888, ats_109745892, ats_109746202, ats_109746259, ats_109746431, ats_109746841, ats_109746887, ats_109746919, ats_109747003, ats_109747230, ats_109747334, ats_109747377, ats_109747391, ats_109747429, ats_109747551, ats_109747590, ats_109747594, ats_109747702, ats_109747712, ats_109747818, ats_109747877, ats_109747881, ats_109747919, ats_109748158, ats_109748357, ats_109748382, ats_109748445, ats_109748617, ats_109748709, ats_109748719, ats_109748771, ats_109748821, ats_109748876, ats_109748987, ats_109749063, ats_109749094, ats_109749112, ats_109749322, ats_109749325, ats_109749407, ats_109749446, ats_109749453, ats_109749504, ats_109749671, ats_109749786, ats_109749787, ats_109749856, ats_109749860, ats_109749917, ats_109749981, ats_109750094, ats_109750319, ats_109750348, ats_109750466, ats_109750579, ats_109750988, ats_109751277, ats_109751384, ats_109751881, ats_109751884, ats_109752031, ats_109752305, ats_109752322, ats_109752406, ats_109752515, ats_109752615, ats_109752751, ats_109752848, ats_109752893, ats_109753052, ats_109753072, ats_109753298, ats_109753412, ats_109753506, ats_109753644, ats_109753830, ats_109754114, ats_109754229, ats_109754320, ats_109754451, ats_109754885, ats_109755008, ats_109755098, ats_109755802, ats_109755807, ats_109757093, ats_109757186, ats_109757332, ats_109757690, ats_109757975, ats_109758142, ats_109758238, ats_109758386, ats_109758491, ats_109758529, ats_109758541, ats_109758717, ats_109758847, ats_109759176, ats_109760013, ats_109760037, ats_109760133, ats_109760218, ats_109760263, ats_109760299, ats_109760372, ats_109760396, ats_109760527, ats_109760560, ats_109760575, ats_109760699, ats_109760969, ats_109761105, ats_109761238, ats_109761283, ats_109761472, ats_109761636, ats_109761639, ats_109761643, ats_109762041, ats_109762115, ats_109762132, ats_109762169, ats_109762265, ats_109762368, ats_109762450, ats_109762461, ats_109762539, ats_109762662, ats_109762747, ats_109762820, ats_109762872, ats_109762873, ats_109763469, ats_109763473, ats_109763749, ats_109763893, ats_109764250, ats_109764420, ats_109764649, ats_109764847, ats_109765077, ats_109765311, ats_109765325, ats_109765594, ats_109765674, ats_109765818, ats_109766062, ats_109766070, ats_109766133, ats_109766376, ats_109766408, ats_109766525, ats_109766550, ats_109766685, ats_109766865, ats_109766947, ats_109767088, ats_109767156, ats_109767189, ats_109767293, ats_109767363, ats_109767448, ats_109767476, ats_109767820, ats_109767834, ats_109767963, ats_109767985, ats_109768043, ats_109768089, ats_109768323, ats_109768510, ats_109768830, ats_109768893, ats_109768906, ats_109769331, ats_109769393, ats_109769658, ats_109769896, ats_109769929, ats_109769964, ats_109770004, ats_109770446, ats_109770794, ats_109771070, ats_109771191, ats_109771331, ats_109771365, ats_109771367, ats_109771768, ats_109771919, ats_109771930, ats_109772147, ats_109772183, ats_109772498, ats_109772641, ats_109772751, ats_109772835, ats_109773020, ats_109773156, ats_109773393, ats_109773462, ats_109773631, ats_109773786, ats_109773828, ats_109774376, ats_109774489, ats_109774528, ats_109774624, ats_109774635, ats_109774845, ats_109774993, ats_109775358, ats_109775369, ats_109775422, ats_109775466, ats_109775579, ats_109776027, ats_109776108, ats_109776142, ats_109776199, ats_109776347, ats_109776360, ats_109776374, ats_109776500, ats_109776625, ats_109776749, ats_109776811, ats_109776820, ats_109776936, ats_109777087, ats_109777287, ats_109777306, ats_109777329, ats_109777418, ats_109777450, ats_109777470, ats_109777694, ats_109777782, ats_109777785, ats_109778014, ats_109778110, ats_109778201, ats_109778494, ats_109778603, ats_109778682, ats_109778691, ats_109778853, ats_109778855, ats_109778906, ats_109778969, ats_109779072, ats_109779105, ats_109779124, ats_109779128, ats_109779231, ats_109779507, ats_109779924, ats_109780054, ats_109780078, ats_109780236, ats_109780303, ats_109780362, ats_109780383, ats_109780395, ats_109780478, ats_109780625, ats_109780646, ats_109780717, ats_109780778, ats_109780866, ats_109781007, ats_109781154, ats_109781348, ats_109781421, ats_109781423, ats_109781455, ats_109781678, ats_109781681, ats_109781682, ats_109781684, ats_109781703, ats_109781811, ats_109782043, ats_109782410, ats_109782451, ats_109782683, ats_109782684, ats_109782815, ats_109783248, ats_109783566, ats_109783596, ats_109783611, ats_109783627, ats_109783906, ats_109784086, ats_109784284, ats_109784292, ats_109784385, ats_109784477, ats_109784553, ats_109784600, ats_109784621, ats_109784666, ats_109784845, ats_109785271, ats_109785447, ats_109785494, ats_109785579, ats_109785754, ats_109785803, ats_109786159, ats_109786938, ats_109787055, ats_109787409, ats_109787411, ats_109787624	ats_109731887, ats_109732721, ats_109734245, ats_109736002, ats_109736407, ats_109737782, ats_109738717, ats_109739371, ats_109740355, ats_109740834, ats_109741518, ats_109741605, ats_109741617, ats_109741699, ats_109741929, ats_109741943, ats_109742152, ats_109742155, ats_109742181, ats_109742187, ats_109742411, ats_109742568, ats_109742654, ats_109743994, ats_109744002, ats_109745278, ats_109745771, ats_109745775, ats_109746555, ats_109747287, ats_109747665, ats_109747756, ats_109748825, ats_109749034, ats_109749140, ats_109749833, ats_109750011, ats_109750114, ats_109750205, ats_109750270, ats_109751978, ats_109753836, ats_109753837, ats_109753897, ats_109754211, ats_109754315, ats_109754510, ats_109754511, ats_109754512, ats_109754749, ats_109754750, ats_109754752, ats_109754758, ats_109754759, ats_109754760, ats_109754761, ats_109757061, ats_109757407, ats_109757413, ats_109757549, ats_109758235, ats_109758300, ats_109759220, ats_109761937, ats_109762565, ats_109762638, ats_109762734, ats_109763504, ats_109764056, ats_109764226, ats_109764634, ats_109764667, ats_109764671, ats_109764752, ats_109766458, ats_109767017, ats_109767263, ats_109767800, ats_109768163, ats_109768167, ats_109768314, ats_109769233, ats_109769634, ats_109770312, ats_109770712, ats_109770713, ats_109771030, ats_109771274, ats_109771643, ats_109771692, ats_109772048, ats_109772384, ats_109772473, ats_109772571, ats_109773135, ats_109773635, ats_109774062, ats_109774416, ats_109774681, ats_109775034, ats_109775385, ats_109775390, ats_109777217, ats_109777689, ats_109777873, ats_109777930, ats_109779159, ats_109779329, ats_109780655, ats_109780772, ats_109781120, ats_109783993, ats_109784003, ats_109784302, ats_109785036, ats_109785310, ats_109785890, ats_109786831, ats_109786977, ats_109787433, ats_109787450, ats_109787554	ats_109731837, ats_109731987, ats_109732227, ats_109732261, ats_109732267, ats_109733120, ats_109733124, ats_109733801, ats_109733854, ats_109734457, ats_109734863, ats_109735615, ats_109736140, ats_109736575, ats_109737148, ats_109737469, ats_109737804, ats_109738471, ats_109740093, ats_109740102, ats_109740582, ats_109740737, ats_109740738, ats_109740779, ats_109741024, ats_109741434, ats_109741905, ats_109744038, ats_109744447, ats_109746197, ats_109746701, ats_109746709, ats_109746723, ats_109747970, ats_109747971, ats_109749652, ats_109749904, ats_109750412, ats_109750813, ats_109750975, ats_109751085, ats_109752040, ats_109752489, ats_109753029, ats_109753121, ats_109753705, ats_109753912, ats_109753957, ats_109754672, ats_109754787, ats_109756843, ats_109756957, ats_109758078, ats_109758732, ats_109758811, ats_109759475, ats_109759743, ats_109760357, ats_109761455, ats_109762140, ats_109762500, ats_109763204, ats_109764450, ats_109765251, ats_109765752, ats_109767562, ats_109767769, ats_109768291, ats_109769813, ats_109770700, ats_109770882, ats_109771494, ats_109772583, ats_109772867, ats_109773978, ats_109774518, ats_109774834, ats_109775157, ats_109775544, ats_109775993, ats_109776997, ats_109777501, ats_109777599, ats_109778193, ats_109778220, ats_109779641, ats_109779690, ats_109779752, ats_109780103, ats_109780757, ats_109780829, ats_109780984, ats_109781000, ats_109781607, ats_109781675, ats_109782331, ats_109782579, ats_109782724, ats_109782956, ats_109783609, ats_109783902, ats_109787512, ats_109787630	ats_109732119, ats_109732421, ats_109732472, ats_109732558, ats_109733513, ats_109733660, ats_109733729, ats_109733770, ats_109734196, ats_109734217, ats_109734241, ats_109734285, ats_109734286, ats_109734297, ats_109734298, ats_109734770, ats_109734804, ats_109735045, ats_109736309, ats_109736313, ats_109740026, ats_109740694, ats_109740845, ats_109741194, ats_109741636, ats_109742059, ats_109743275, ats_109743745, ats_109744262, ats_109748721, ats_109749053, ats_109750780, ats_109751432, ats_109751774, ats_109752126, ats_109752922, ats_109753382, ats_109754547, ats_109754595, ats_109754728, ats_109754730, ats_109755183, ats_109757102, ats_109757323, ats_109757924, ats_109758362, ats_109758586, ats_109759910, ats_109760243, ats_109760848, ats_109760959, ats_109762920, ats_109763236, ats_109763375, ats_109763895, ats_109764004, ats_109764155, ats_109764718, ats_109765424, ats_109766785, ats_109767701, ats_109768707, ats_109769372, ats_109770070, ats_109770391, ats_109770403, ats_109772185, ats_109774090, ats_109774297, ats_109774566, ats_109775933, ats_109777077, ats_109778251, ats_109778492, ats_109778496, ats_109778499, ats_109778501, ats_109778502, ats_109778503, ats_109778517, ats_109778616, ats_109778897, ats_109778898, ats_109778900, ats_109778911, ats_109779147, ats_109779450, ats_109780171, ats_109780763, ats_109780998, ats_109781037, ats_109781246, ats_109781248, ats_109781677, ats_109782408, ats_109782631, ats_109782778, ats_109783787, ats_109784237, ats_109784800, ats_109784900, ats_109787259, ats_109787291	ats_109731502, ats_109731729, ats_109731767, ats_109732062, ats_109732728, ats_109733211, ats_109733718, ats_109734470, ats_109734582, ats_109734669, ats_109734779, ats_109734878, ats_109734945, ats_109735140, ats_109735348, ats_109735480, ats_109736039, ats_109736142, ats_109736432, ats_109736842, ats_109737226, ats_109738522, ats_109738821, ats_109738843, ats_109738927, ats_109738933, ats_109739024, ats_109740250, ats_109740797, ats_109740846, ats_109740936, ats_109741077, ats_109741113, ats_109742240, ats_109742396, ats_109742703, ats_109743696, ats_109743746, ats_109744212, ats_109745055, ats_109745829, ats_109745856, ats_109746177, ats_109747166, ats_109747766, ats_109747872, ats_109748170, ats_109748178, ats_109748525, ats_109748686, ats_109748768, ats_109749633, ats_109750355, ats_109751329, ats_109751819, ats_109752838, ats_109752860, ats_109753068, ats_109753548, ats_109753853, ats_109753881, ats_109754490, ats_109754684, ats_109755019, ats_109755136, ats_109755176, ats_109755355, ats_109755926, ats_109756064, ats_109756185, ats_109756624, ats_109757173, ats_109757330, ats_109757530, ats_109757941, ats_109758135, ats_109758508, ats_109759056, ats_109759281, ats_109760456, ats_109760594, ats_109760667, ats_109760846, ats_109761321, ats_109761638, ats_109762251, ats_109762617, ats_109763511, ats_109763788, ats_109764009, ats_109764494, ats_109764695, ats_109764707, ats_109764987, ats_109765257, ats_109765846, ats_109765893, ats_109766200, ats_109766347, ats_109767217, ats_109768476, ats_109769683, ats_109769694, ats_109770515, ats_109770742, ats_109771011, ats_109771121, ats_109771190, ats_109772182, ats_109772495, ats_109772792, ats_109773189, ats_109773464, ats_109773701, ats_109773731, ats_109773759, ats_109774221, ats_109775045, ats_109775184, ats_109775293, ats_109775310, ats_109776333, ats_109776528, ats_109777266, ats_109777320, ats_109777831, ats_109777931, ats_109777995, ats_109779133, ats_109779318, ats_109779578, ats_109779854, ats_109780708, ats_109781215, ats_109781315, ats_109781868, ats_109782848, ats_109784346, ats_109784985, ats_109785386, ats_109785721, ats_109786279, ats_109786280, ats_109786392, ats_109787012, ats_109787051, ats_109787553	ats_109731736, ats_109732044, ats_109732233, ats_109732726, ats_109733240, ats_109734083, ats_109734939, ats_109735125, ats_109735132, ats_109735618, ats_109736257, ats_109736263, ats_109736266, ats_109736269, ats_109736271, ats_109736273, ats_109736274, ats_109736278, ats_109736279, ats_109736282, ats_109736802, ats_109736868, ats_109738158, ats_109738159, ats_109738416, ats_109738514, ats_109738590, ats_109739092, ats_109739282, ats_109739283, ats_109739420, ats_109739859, ats_109740460, ats_109740546, ats_109740646, ats_109740651, ats_109740708, ats_109740723, ats_109740831, ats_109741068, ats_109741079, ats_109741125, ats_109741155, ats_109741156, ats_109741158, ats_109741261, ats_109741303, ats_109741379, ats_109741665, ats_109742303, ats_109743987, ats_109744093, ats_109744291, ats_109745164, ats_109745971, ats_109746597, ats_109747152, ats_109748146, ats_109748369, ats_109749203, ats_109749514, ats_109749911, ats_109749919, ats_109749922, ats_109749923, ats_109749926, ats_109749929, ats_109749931, ats_109749932, ats_109750801, ats_109751074, ats_109752186, ats_109752198, ats_109752200, ats_109752411, ats_109752822, ats_109753345, ats_109754613, ats_109754665, ats_109755451, ats_109755769, ats_109755775, ats_109756270, ats_109756572, ats_109757681, ats_109757834, ats_109758109, ats_109758110, ats_109758510, ats_109758713, ats_109759526, ats_109759895, ats_109759923, ats_109759924, ats_109760726, ats_109761401, ats_109762160, ats_109762514, ats_109762850, ats_109763732, ats_109764153, ats_109765490, ats_109766063, ats_109766218, ats_109766219, ats_109766220, ats_109766224, ats_109768078, ats_109768079, ats_109768080, ats_109768224, ats_109768527, ats_109768662, ats_109769337, ats_109769521, ats_109769696, ats_109769936, ats_109770074, ats_109770462, ats_109770902, ats_109771052, ats_109771127, ats_109771136, ats_109771340, ats_109771348, ats_109772285, ats_109772286, ats_109772287, ats_109772308, ats_109773372, ats_109774034, ats_109774147, ats_109774288, ats_109774295, ats_109774403, ats_109774668, ats_109774692, ats_109774955, ats_109775382, ats_109775504, ats_109776747, ats_109776855, ats_109777184, ats_109777427, ats_109777560, ats_109777947, ats_109777948, ats_109778162, ats_109778347, ats_109778447, ats_109778670, ats_109779188, ats_109779225, ats_109779443, ats_109779702, ats_109779982, ats_109779989, ats_109779991, ats_109779992, ats_109780183, ats_109780184, ats_109780224, ats_109780676, ats_109780895, ats_109781244, ats_109781569, ats_109781633, ats_109781645, ats_109781721, ats_109781722, ats_109781723, ats_109781724, ats_109781726, ats_109781848, ats_109782356, ats_109783151, ats_109783808, ats_109784379, ats_109784964, ats_109785508, ats_109786834, ats_109786902, ats_109786903, ats_109787157	ats_109731407, ats_109731523, ats_109731603, ats_109731922, ats_109732007, ats_109732601, ats_109732602, ats_109732613, ats_109732954, ats_109732956, ats_109733276, ats_109733316, ats_109733627, ats_109733628, ats_109733661, ats_109734069, ats_109734072, ats_109734305, ats_109735602, ats_109735603, ats_109735932, ats_109737065, ats_109737080, ats_109737135, ats_109737789, ats_109737796, ats_109737957, ats_109738680, ats_109738786, ats_109739348, ats_109739623, ats_109739846, ats_109739880, ats_109740351, ats_109740821, ats_109741114, ats_109742021, ats_109742306, ats_109742644, ats_109742651, ats_109742910, ats_109742999, ats_109743220, ats_109743246, ats_109743416, ats_109743692, ats_109746587, ats_109747222, ats_109747226, ats_109747539, ats_109747544, ats_109747673, ats_109747674, ats_109747994, ats_109748312, ats_109748744, ats_109748981, ats_109749169, ats_109749785, ats_109749900, ats_109750535, ats_109750951, ats_109751006, ats_109751015, ats_109751569, ats_109751710, ats_109751776, ats_109752053, ats_109752396, ats_109752575, ats_109752591, ats_109752600, ats_109753191, ats_109753201, ats_109753377, ats_109753849, ats_109753851, ats_109754381, ats_109754417, ats_109755497, ats_109756351, ats_109756883, ats_109757170, ats_109757203, ats_109757222, ats_109757929, ats_109758016, ats_109759515, ats_109759564, ats_109759571, ats_109759649, ats_109759760, ats_109760366, ats_109760367, ats_109761130, ats_109761176, ats_109761192, ats_109761308, ats_109761341, ats_109761800, ats_109761842, ats_109763573, ats_109764061, ats_109765398, ats_109765426, ats_109766437, ats_109766632, ats_109766634, ats_109766641, ats_109767122, ats_109767432, ats_109767455, ats_109768365, ats_109768487, ats_109768488, ats_109768656, ats_109768872, ats_109769118, ats_109769136, ats_109769264, ats_109769343, ats_109769810, ats_109770294, ats_109770857, ats_109770909, ats_109771147, ats_109771148, ats_109771149, ats_109771775, ats_109771820, ats_109772479, ats_109772787, ats_109773520, ats_109773560, ats_109773640, ats_109773696, ats_109773698, ats_109773761, ats_109773763, ats_109773769, ats_109773846, ats_109773965, ats_109773967, ats_109773970, ats_109774510, ats_109774536, ats_109774538, ats_109774860, ats_109775340, ats_109775389, ats_109775586, ats_109775751, ats_109775853, ats_109776121, ats_109776692, ats_109776740, ats_109777288, ats_109777312, ats_109777592, ats_109778055, ats_109778132, ats_109778133, ats_109778543, ats_109780052, ats_109780102, ats_109780586, ats_109780589, ats_109781183, ats_109782004, ats_109782632, ats_109782705, ats_109783755, ats_109783968, ats_109784191, ats_109784258, ats_109784326, ats_109784455, ats_109784631, ats_109785019, ats_109785021, ats_109785547, ats_109785743, ats_109785745, ats_109786276, ats_109786811, ats_109787084, ats_109787389, ats_109787486, ats_109787604	ats_109731575, ats_109732247, ats_109732619, ats_109733633, ats_109733707, ats_109733740, ats_109734023, ats_109734221, ats_109734271, ats_109734517, ats_109735038, ats_109736800, ats_109736810, ats_109737641, ats_109738276, ats_109739117, ats_109739636, ats_109739758, ats_109740165, ats_109740442, ats_109744513, ats_109747080, ats_109747545, ats_109747801, ats_109748375, ats_109748861, ats_109750494, ats_109751077, ats_109753274, ats_109753796, ats_109754545, ats_109756567, ats_109758506, ats_109758712, ats_109760621, ats_109762098, ats_109762208, ats_109764231, ats_109765167, ats_109766079, ats_109767660, ats_109768577, ats_109768660, ats_109771660, ats_109772196, ats_109775543, ats_109778285, ats_109778299, ats_109778332, ats_109779223, ats_109779309, ats_109779787, ats_109784400, ats_109785116, ats_109786821	ats_109731623, ats_109731745, ats_109731746, ats_109734475, ats_109734753, ats_109735759, ats_109736776, ats_109739297, ats_109739324, ats_109745043, ats_109745963, ats_109745965, ats_109748056, ats_109749831, ats_109750033, ats_109750051, ats_109750175, ats_109750940, ats_109750943, ats_109751878, ats_109751879, ats_109752078, ats_109752905, ats_109758464, ats_109759675, ats_109760038, ats_109760041, ats_109761585, ats_109762604, ats_109764625, ats_109765122, ats_109765821, ats_109765840, ats_109766143, ats_109767134, ats_109767868, ats_109768610, ats_109769844, ats_109769849, ats_109771961, ats_109772119, ats_109772124, ats_109773062, ats_109774180, ats_109775773, ats_109775781, ats_109776465, ats_109779321, ats_109781738, ats_109782973, ats_109782985, ats_109782988, ats_109785130, ats_109785132, ats_109786047, ats_109786048, ats_109786402, ats_109787294		ats_109736749, ats_109762362, ats_109772711, ats_109775324	ats_109731903, ats_109732201, ats_109732511, ats_109733059, ats_109733069, ats_109734195, ats_109734474, ats_109734727, ats_109735479, ats_109735802, ats_109736200, ats_109736698, ats_109736699, ats_109737729, ats_109738004, ats_109738012, ats_109738023, ats_109738064, ats_109738065, ats_109738066, ats_109738347, ats_109738349, ats_109738388, ats_109738389, ats_109738744, ats_109739475, ats_109740282, ats_109740668, ats_109740929, ats_109740938, ats_109741322, ats_109741323, ats_109741772, ats_109742004, ats_109742787, ats_109743051, ats_109743247, ats_109743248, ats_109743262, ats_109744283, ats_109744399, ats_109744440, ats_109744994, ats_109744995, ats_109745621, ats_109745622, ats_109745777, ats_109745783, ats_109746331, ats_109746332, ats_109746333, ats_109747071, ats_109747072, ats_109748367, ats_109748368, ats_109748730, ats_109748731, ats_109749093, ats_109749172, ats_109751715, ats_109752257, ats_109752510, ats_109752656, ats_109753148, ats_109753164, ats_109754447, ats_109755347, ats_109755897, ats_109756048, ats_109756049, ats_109756287, ats_109756498, ats_109757033, ats_109757034, ats_109757334, ats_109757343, ats_109757344, ats_109758049, ats_109758285, ats_109758345, ats_109758436, ats_109758555, ats_109760111, ats_109760112, ats_109760113, ats_109761102, ats_109761103, ats_109761145, ats_109763267, ats_109763278, ats_109764361, ats_109764362, ats_109764363, ats_109764963, ats_109765053, ats_109765416, ats_109766341, ats_109766342, ats_109766430, ats_109766604, ats_109766722, ats_109767272, ats_109767428, ats_109767575, ats_109767671, ats_109767672, ats_109768064, ats_109768075, ats_109768129, ats_109768355, ats_109769122, ats_109769356, ats_109769423, ats_109769444, ats_109769900, ats_109769977, ats_109770006, ats_109770007, ats_109770761, ats_109772237, ats_109772504, ats_109772536, ats_109772578, ats_109773045, ats_109773628, ats_109774080, ats_109774081, ats_109774128, ats_109774402, ats_109774987, ats_109775926, ats_109776010, ats_109776067, ats_109776514, ats_109776755, ats_109777003, ats_109777350, ats_109777549, ats_109777586, ats_109778059, ats_109778726, ats_109780145, ats_109780146, ats_109780404, ats_109781842, ats_109781886, ats_109781916, ats_109782509, ats_109782510, ats_109782511, ats_109783043, ats_109783256, ats_109783257, ats_109783258, ats_109783307, ats_109783463, ats_109784396, ats_109784397, ats_109784947, ats_109785093, ats_109785096, ats_109785097, ats_109785147, ats_109785170, ats_109785216, ats_109785217, ats_109786079, ats_109786218, ats_109787109, ats_109787116, ats_109787123, ats_109787124	ats_109734064, ats_109735060, ats_109736317, ats_109736641, ats_109737405, ats_109737468, ats_109737622, ats_109737928, ats_109737996, ats_109738218, ats_109738571, ats_109738584, ats_109738587, ats_109738588, ats_109739163, ats_109739607, ats_109739956, ats_109740118, ats_109740516, ats_109740659, ats_109740661, ats_109741049, ats_109742025, ats_109742228, ats_109742437, ats_109742588, ats_109742597, ats_109742888, ats_109743440, ats_109743448, ats_109743449, ats_109743450, ats_109744041, ats_109744042, ats_109744114, ats_109745015, ats_109745158, ats_109745614, ats_109745682, ats_109746148, ats_109746526, ats_109747092, ats_109747308, ats_109747593, ats_109747816, ats_109748790, ats_109748841, ats_109749212, ats_109750061, ats_109750581, ats_109750930, ats_109751143, ats_109751388, ats_109751758, ats_109751762, ats_109752722, ats_109753193, ats_109753344, ats_109753361, ats_109753664, ats_109753670, ats_109754270, ats_109754271, ats_109754273, ats_109754282, ats_109754284, ats_109754286, ats_109754288, ats_109754311, ats_109755264, ats_109755745, ats_109756094, ats_109756483, ats_109756553, ats_109756570, ats_109756623, ats_109756648, ats_109760018, ats_109760019, ats_109760022, ats_109760618, ats_109764489, ats_109764708, ats_109765892, ats_109766294, ats_109766322, ats_109768345, ats_109769236, ats_109770477, ats_109771603, ats_109771864, ats_109772770, ats_109772799, ats_109773040, ats_109773702, ats_109773995, ats_109775363, ats_109775374, ats_109775375, ats_109775376, ats_109775379, ats_109775479, ats_109775629, ats_109776006, ats_109776585, ats_109776594, ats_109778136, ats_109778790, ats_109778934, ats_109781311, ats_109781689, ats_109781715, ats_109782542, ats_109783013, ats_109784012, ats_109785236, ats_109785563	ats_109733574, ats_109734164, ats_109734785, ats_109734788, ats_109734793, ats_109734796, ats_109734797, ats_109734905, ats_109734906, ats_109734910, ats_109734913, ats_109735076, ats_109735191, ats_109737051, ats_109738300, ats_109740469, ats_109741189, ats_109744815, ats_109744825, ats_109745116, ats_109748128, ats_109748309, ats_109749035, ats_109749562, ats_109751355, ats_109751796, ats_109752439, ats_109752814, ats_109753069, ats_109753202, ats_109753954, ats_109754623, ats_109754625, ats_109754627, ats_109754628, ats_109754629, ats_109757587, ats_109758158, ats_109759390, ats_109759672, ats_109760881, ats_109761479, ats_109761507, ats_109761963, ats_109761990, ats_109763625, ats_109764866, ats_109769475, ats_109769476, ats_109769487, ats_109769488, ats_109770964, ats_109771162, ats_109772734, ats_109773519, ats_109773521, ats_109773531, ats_109775338, ats_109777506, ats_109778142, ats_109779299, ats_109780335, ats_109781029, ats_109781030, ats_109782522, ats_109782693, ats_109782744, ats_109784169, ats_109784177, ats_109785364, ats_109786890, ats_109786891	ats_109733095, ats_109736637, ats_109739404, ats_109740140, ats_109741061, ats_109742509, ats_109742849, ats_109746783, ats_109747423, ats_109748329, ats_109750005, ats_109750955, ats_109753189, ats_109754616, ats_109757443, ats_109758379, ats_109760125, ats_109761027, ats_109762614, ats_109763400, ats_109765252, ats_109765494, ats_109765657, ats_109765906, ats_109765908, ats_109767902, ats_109769665, ats_109769748, ats_109772332, ats_109772735, ats_109776494, ats_109777020, ats_109777810, ats_109778356, ats_109778357, ats_109782423, ats_109782521, ats_109782617, ats_109786493, ats_109786541	ats_109733702, ats_109734577, ats_109734627, ats_109735091, ats_109735515, ats_109736371, ats_109736374, ats_109737606, ats_109739939, ats_109739940, ats_109742134, ats_109742685, ats_109742931, ats_109743724, ats_109744087, ats_109744132, ats_109744661, ats_109746586, ats_109747017, ats_109747664, ats_109749047, ats_109750161, ats_109751386, ats_109754566, ats_109754991, ats_109755424, ats_109758365, ats_109758540, ats_109759094, ats_109759105, ats_109761418, ats_109762398, ats_109763768, ats_109764605, ats_109765903, ats_109766177, ats_109767509, ats_109768692, ats_109770279, ats_109771772, ats_109771791, ats_109773596, ats_109774043, ats_109779523, ats_109780067, ats_109780265, ats_109780774, ats_109781046, ats_109782030, ats_109782031, ats_109782642, ats_109782707, ats_109783482, ats_109783483, ats_109786559, ats_109786844	ats_109737333, ats_109737343, ats_109737352, ats_109737360, ats_109741248, ats_109744184, ats_109746516, ats_109746517, ats_109754151, ats_109754788, ats_109755012, ats_109755014, ats_109755015, ats_109755016, ats_109755018, ats_109755020, ats_109756010, ats_109756784, ats_109759131, ats_109760021, ats_109761244, ats_109761869, ats_109762366, ats_109763717, ats_109770143, ats_109772235, ats_109772952, ats_109776188, ats_109776237, ats_109777989, ats_109779491, ats_109780396, ats_109780493, ats_109780496, ats_109780499, ats_109783584, ats_109786094, ats_109786690	ats_109746396, ats_109749653	ats_109732318, ats_109734652, ats_109734841, ats_109735073, ats_109738555, ats_109738625, ats_109738778, ats_109738779, ats_109738780, ats_109738781, ats_109738922, ats_109738923, ats_109740732, ats_109744708, ats_109746507, ats_109746957, ats_109747184, ats_109749420, ats_109750515, ats_109750517, ats_109750518, ats_109752154, ats_109752946, ats_109755000, ats_109755158, ats_109757515, ats_109757535, ats_109757536, ats_109758275, ats_109761640, ats_109763701, ats_109763714, ats_109765049, ats_109765054, ats_109766093, ats_109766466, ats_109766676, ats_109767005, ats_109767007, ats_109769277, ats_109769719, ats_109774492, ats_109774693, ats_109775198, ats_109778186, ats_109780640, ats_109780701, ats_109782547, ats_109783840, ats_109785683, ats_109786228, ats_109786241	ats_109733853, ats_109734824, ats_109734826, ats_109734827, ats_109734828, ats_109737925, ats_109738181, ats_109739755, ats_109740542, ats_109740571, ats_109743798, ats_109745828, ats_109745915, ats_109746317, ats_109746628, ats_109747913, ats_109749433, ats_109750124, ats_109750682, ats_109751544, ats_109752149, ats_109752150, ats_109752502, ats_109752503, ats_109752677, ats_109753349, ats_109753902, ats_109754002, ats_109754926, ats_109757228, ats_109758511, ats_109758589, ats_109758597, ats_109760100, ats_109760758, ats_109762782, ats_109763590, ats_109764704, ats_109766910, ats_109767184, ats_109767303, ats_109767392, ats_109767489, ats_109767959, ats_109769815, ats_109769816, ats_109769817, ats_109769825, ats_109771648, ats_109772189, ats_109772272, ats_109772326, ats_109772327, ats_109774316, ats_109775871, ats_109776722, ats_109776945, ats_109776968, ats_109781707, ats_109782981, ats_109782982, ats_109784461, ats_109785981	ats_109732546, ats_109732547, ats_109733159, ats_109734586, ats_109734679, ats_109734820, ats_109735272, ats_109735988, ats_109736153, ats_109736542, ats_109736765, ats_109737104, ats_109737795, ats_109738058, ats_109739999, ats_109742157, ats_109742164, ats_109742302, ats_109742782, ats_109742942, ats_109743432, ats_109744318, ats_109744601, ats_109745590, ats_109746021, ats_109746449, ats_109747470, ats_109748454, ats_109748524, ats_109749156, ats_109749506, ats_109750781, ats_109751218, ats_109751278, ats_109751832, ats_109752334, ats_109753292, ats_109753480, ats_109754427, ats_109754582, ats_109755449, ats_109755747, ats_109756079, ats_109756346, ats_109756467, ats_109757219, ats_109757316, ats_109757930, ats_109759685, ats_109760177, ats_109761127, ats_109763411, ats_109763821, ats_109764652, ats_109765248, ats_109765299, ats_109765303, ats_109765620, ats_109766212, ats_109766453, ats_109767310, ats_109767500, ats_109767826, ats_109768428, ats_109768596, ats_109768844, ats_109768934, ats_109769346, ats_109770903, ats_109770920, ats_109771019, ats_109772256, ats_109773225, ats_109773760, ats_109774469, ats_109774887, ats_109775356, ats_109776107, ats_109776424, ats_109777281, ats_109777575, ats_109779045, ats_109779319, ats_109781619, ats_109781664, ats_109782657, ats_109782997, ats_109784638, ats_109785133, ats_109785274, ats_109785367, ats_109785756, ats_109786905, ats_109787085, ats_109787347	ats_109734005, ats_109734230, ats_109738990, ats_109739218, ats_109739762, ats_109739875, ats_109739931, ats_109740188, ats_109742145, ats_109742297, ats_109743885, ats_109744574, ats_109745243, ats_109745725, ats_109747947, ats_109750493, ats_109750511, ats_109750990, ats_109751702, ats_109751854, ats_109753802, ats_109754415, ats_109756808, ats_109762830, ats_109763237, ats_109765355, ats_109767344, ats_109767705, ats_109768979, ats_109772892, ats_109777068, ats_109777766, ats_109777767, ats_109777768, ats_109777769, ats_109777770, ats_109781503, ats_109784489, ats_109786179	ats_109736373, ats_109736926, ats_109737060, ats_109737342, ats_109738941, ats_109739227, ats_109742109, ats_109743768, ats_109745065, ats_109746540, ats_109747796, ats_109749221, ats_109749223, ats_109749748, ats_109750036, ats_109750680, ats_109759911, ats_109762797, ats_109764669, ats_109765698, ats_109767085, ats_109769972, ats_109770124, ats_109772228, ats_109773866, ats_109774724, ats_109774868, ats_109776690, ats_109777566, ats_109777889, ats_109778163, ats_109780764, ats_109785155, ats_109785588	ats_109731793, ats_109744500, ats_109747171, ats_109747363, ats_109749581, ats_109750744, ats_109751398, ats_109752166, ats_109754931, ats_109755572, ats_109756995, ats_109763177, ats_109763877, ats_109764562, ats_109771579, ats_109771580, ats_109773989, ats_109781257, ats_109781794, ats_109784055, ats_109784381, ats_109785908	ats_109731942, ats_109731943, ats_109731946, ats_109733578, ats_109733579, ats_109733963, ats_109733974, ats_109733975, ats_109737560, ats_109737564, ats_109737974, ats_109738068, ats_109740882, ats_109741436, ats_109742443, ats_109742468, ats_109742938, ats_109743870, ats_109743871, ats_109743873, ats_109743875, ats_109743876, ats_109743877, ats_109744571, ats_109747579, ats_109748183, ats_109748430, ats_109748432, ats_109748434, ats_109748683, ats_109749889, ats_109749964, ats_109750144, ats_109750308, ats_109752117, ats_109753224, ats_109753312, ats_109753498, ats_109755361, ats_109755749, ats_109758638, ats_109758640, ats_109759531, ats_109759534, ats_109759663, ats_109759668, ats_109760362, ats_109760363, ats_109765153, ats_109765154, ats_109766013, ats_109767597, ats_109769021, ats_109769819, ats_109771741, ats_109773180, ats_109773770, ats_109774017, ats_109774019, ats_109774023, ats_109774854, ats_109776969, ats_109777175, ats_109777790, ats_109781106, ats_109781107, ats_109782721, ats_109783509, ats_109784790, ats_109784991, ats_109786358, ats_109786524, ats_109786637, ats_109786640, ats_109786818	ats_109733668, ats_109734856, ats_109735203, ats_109738252, ats_109738390, ats_109745244, ats_109745813, ats_109749058, ats_109749601, ats_109749650, ats_109753645, ats_109759180, ats_109759337, ats_109760861, ats_109761129, ats_109761959, ats_109762303, ats_109763279, ats_109763462, ats_109763704, ats_109764246, ats_109766392, ats_109767549, ats_109770400, ats_109771416, ats_109771418, ats_109771816, ats_109771835, ats_109772669, ats_109776989, ats_109777468, ats_109778121, ats_109778158, ats_109779267, ats_109779430, ats_109780144, ats_109780452, ats_109780516, ats_109780913, ats_109782621, ats_109782638, ats_109783685, ats_109783896, ats_109785638, ats_109785771, ats_109785776, ats_109785817, ats_109786405	ats_109731762, ats_109732270, ats_109738153, ats_109738406, ats_109741471, ats_109741666, ats_109742871, ats_109742877, ats_109747747, ats_109749317, ats_109750224, ats_109751974, ats_109752074, ats_109754466, ats_109756392, ats_109762258, ats_109765318, ats_109765522, ats_109765986, ats_109767270, ats_109769102, ats_109769285, ats_109770385, ats_109770945, ats_109773178, ats_109773612, ats_109775326, ats_109775949, ats_109779705, ats_109780316, ats_109780438, ats_109782576	ats_109731988, ats_109734899, ats_109735709, ats_109735880, ats_109736550, ats_109738818, ats_109742835, ats_109744063, ats_109744064, ats_109747302, ats_109747360, ats_109747768, ats_109748323, ats_109752590, ats_109753993, ats_109757267, ats_109763741, ats_109766053, ats_109769588, ats_109773084, ats_109773232, ats_109778715, ats_109778718, ats_109779230, ats_109781679, ats_109781690, ats_109781714, ats_109785368, ats_109785982, ats_109786761, ats_109787036	ats_109735401, ats_109736808, ats_109739298, ats_109741803, ats_109742148, ats_109743145, ats_109743294, ats_109743300, ats_109743342, ats_109745221, ats_109746070, ats_109749257, ats_109750352, ats_109751064, ats_109756155, ats_109760703, ats_109761333, ats_109763111, ats_109767220, ats_109768534, ats_109768539, ats_109770382, ats_109777234, ats_109777371, ats_109777890, ats_109778096, ats_109782424, ats_109782737, ats_109785520	ats_109732420, ats_109736565, ats_109740079, ats_109742292, ats_109744891, ats_109746524, ats_109747804, ats_109749727, ats_109750932, ats_109751795, ats_109752507, ats_109753786, ats_109754664, ats_109754729, ats_109755067, ats_109755887, ats_109755947, ats_109756806, ats_109757955, ats_109758337, ats_109758537, ats_109763628, ats_109765899, ats_109767700, ats_109768459, ats_109769419, ats_109773125, ats_109774118, ats_109775222, ats_109775228, ats_109776991, ats_109777799, ats_109778246, ats_109780567, ats_109781720, ats_109783981, ats_109784556	ats_109731776, ats_109734367, ats_109737081, ats_109737647, ats_109738638, ats_109740372, ats_109741601, ats_109741602, ats_109741604, ats_109742103, ats_109742526, ats_109742808, ats_109742817, ats_109745677, ats_109745729, ats_109752009, ats_109752798, ats_109752869, ats_109753044, ats_109753418, ats_109756597, ats_109758216, ats_109758871, ats_109758914, ats_109759353, ats_109759355, ats_109759358, ats_109759359, ats_109759423, ats_109760303, ats_109760437, ats_109760759, ats_109761803, ats_109763484, ats_109763955, ats_109763956, ats_109764115, ats_109765247, ats_109766273, ats_109768065, ats_109768549, ats_109772538, ats_109772599, ats_109772600, ats_109773088, ats_109773184, ats_109774230, ats_109774590, ats_109777098, ats_109777860, ats_109779178, ats_109779449, ats_109779916, ats_109780174, ats_109780341, ats_109780670, ats_109780671, ats_109780990, ats_109781413, ats_109781414, ats_109785632, ats_109786542, ats_109786543, ats_109787184	ats_109733129, ats_109735043, ats_109735237, ats_109742139, ats_109743519, ats_109745156, ats_109747748, ats_109747750, ats_109747751, ats_109749168, ats_109750012, ats_109750039, ats_109750041, ats_109753246, ats_109753247, ats_109753252, ats_109759044, ats_109759909, ats_109768259, ats_109769379, ats_109775159, ats_109775332, ats_109775439, ats_109776776, ats_109777323, ats_109779342, ats_109779389, ats_109779426, ats_109780292, ats_109780390, ats_109780673, ats_109780674, ats_109780675, ats_109781433	ats_109757725, ats_109768217, ats_109771558, ats_109785565	ats_109732661, ats_109735301, ats_109735326, ats_109738945, ats_109740446, ats_109747978, ats_109750596, ats_109752716, ats_109753963, ats_109754244, ats_109754254, ats_109754373, ats_109756822, ats_109757381, ats_109762501, ats_109763841, ats_109765700, ats_109765701, ats_109767168, ats_109768849, ats_109768882, ats_109768972, ats_109770353, ats_109772160, ats_109772576, ats_109773029, ats_109777741, ats_109778022, ats_109779624, ats_109781333, ats_109781992, ats_109784209, ats_109784911, ats_109786308, ats_109786686, ats_109787382, ats_109787415	ats_109734755, ats_109735049, ats_109735398, ats_109735645, ats_109735646, ats_109736622, ats_109736623, ats_109737528, ats_109737581, ats_109737582, ats_109737595, ats_109737596, ats_109737612, ats_109737613, ats_109739426, ats_109739605, ats_109742159, ats_109742193, ats_109742583, ats_109742584, ats_109742585, ats_109742586, ats_109742616, ats_109742620, ats_109742622, ats_109742628, ats_109742630, ats_109742636, ats_109742637, ats_109742640, ats_109742641, ats_109742742, ats_109742744, ats_109742748, ats_109742753, ats_109742947, ats_109742950, ats_109742951, ats_109742964, ats_109744927, ats_109744930, ats_109744931, ats_109744932, ats_109744933, ats_109744934, ats_109744935, ats_109744936, ats_109744937, ats_109744938, ats_109744939, ats_109744941, ats_109745931, ats_109747902, ats_109748729, ats_109749665, ats_109749694, ats_109750229, ats_109751653, ats_109751798, ats_109752960, ats_109752972, ats_109753494, ats_109756348, ats_109756502, ats_109756504, ats_109757143, ats_109757144, ats_109757340, ats_109760567, ats_109760839, ats_109760841, ats_109762205, ats_109762408, ats_109763064, ats_109763065, ats_109763068, ats_109763069, ats_109763072, ats_109763075, ats_109768592, ats_109768593, ats_109768594, ats_109768595, ats_109768597, ats_109768598, ats_109768600, ats_109768603, ats_109769150, ats_109770151, ats_109772424, ats_109772744, ats_109773108, ats_109773109, ats_109775741, ats_109775759, ats_109775760, ats_109777344, ats_109777630, ats_109777670, ats_109777671, ats_109781251, ats_109781750, ats_109784880, ats_109784885, ats_109785287, ats_109785288, ats_109785289, ats_109785408, ats_109785409, ats_109786020, ats_109786918, ats_109786919, ats_109787567	ats_109732009, ats_109732450, ats_109732451, ats_109732453, ats_109732459, ats_109733560, ats_109734130, ats_109734336, ats_109734479, ats_109734911, ats_109734974, ats_109735170, ats_109735346, ats_109735661, ats_109736476, ats_109736900, ats_109736907, ats_109737964, ats_109738263, ats_109739145, ats_109739171, ats_109740107, ats_109740933, ats_109745825, ats_109747404, ats_109747995, ats_109747997, ats_109748317, ats_109748319, ats_109751451, ats_109751457, ats_109751458, ats_109753678, ats_109754422, ats_109755561, ats_109757405, ats_109757428, ats_109757989, ats_109758396, ats_109760279, ats_109762012, ats_109762018, ats_109763632, ats_109764939, ats_109764940, ats_109764943, ats_109765155, ats_109765156, ats_109765157, ats_109765304, ats_109767318, ats_109768399, ats_109769282, ats_109770652, ats_109778129, ats_109779733, ats_109779844, ats_109780952, ats_109782093, ats_109783674, ats_109784746, ats_109786124, ats_109786282, ats_109786294, ats_109786315, ats_109787605	ats_109732608, ats_109733165, ats_109733943, ats_109735281, ats_109736288, ats_109737181, ats_109739447, ats_109740040, ats_109740253, ats_109742081, ats_109742464, ats_109743909, ats_109747767, ats_109748575, ats_109749130, ats_109749879, ats_109750333, ats_109750420, ats_109751365, ats_109751765, ats_109754004, ats_109754539, ats_109755931, ats_109758159, ats_109758260, ats_109758699, ats_109759601, ats_109762851, ats_109764579, ats_109765189, ats_109766573, ats_109767151, ats_109768607, ats_109769917, ats_109770100, ats_109770200, ats_109771911, ats_109772675, ats_109774524, ats_109775232, ats_109778745, ats_109779535, ats_109780622, ats_109781039, ats_109783585, ats_109784501, ats_109786221, ats_109786845	ats_109732167, ats_109732170, ats_109732171, ats_109732175, ats_109732182, ats_109732184, ats_109732185, ats_109733229, ats_109737014, ats_109739222, ats_109739311, ats_109739314, ats_109739315, ats_109739993, ats_109740055, ats_109740456, ats_109746385, ats_109747983, ats_109748599, ats_109749149, ats_109752808, ats_109752810, ats_109752811, ats_109753663, ats_109757548, ats_109758518, ats_109760045, ats_109760325, ats_109760336, ats_109762983, ats_109762986, ats_109762989, ats_109765359, ats_109765360, ats_109765361, ats_109765362, ats_109767354, ats_109767355, ats_109767356, ats_109767357, ats_109767358, ats_109769471, ats_109769474, ats_109770808, ats_109773028, ats_109773030, ats_109773166, ats_109773167, ats_109773170, ats_109773175, ats_109774015, ats_109774025, ats_109774026, ats_109775440, ats_109775441, ats_109775580, ats_109776047	ats_109731795, ats_109733830, ats_109740781, ats_109744385, ats_109746580, ats_109750807, ats_109750810, ats_109750964, ats_109754592, ats_109754936, ats_109755049, ats_109755064, ats_109755065, ats_109755998, ats_109759238, ats_109767011, ats_109767209, ats_109768923, ats_109774378, ats_109774662, ats_109775851, ats_109776869, ats_109781483, ats_109782270, ats_109782996, ats_109784562, ats_109786005, ats_109787569	ats_109732273, ats_109732703, ats_109734502, ats_109734751, ats_109738070, ats_109739727, ats_109741771, ats_109742823, ats_109755508, ats_109757935, ats_109758266, ats_109761028, ats_109761702, ats_109773957, ats_109777487, ats_109783011	ats_109733855, ats_109734566, ats_109734567, ats_109735130, ats_109735453, ats_109735454, ats_109735962, ats_109736249, ats_109737787, ats_109738617, ats_109740181, ats_109740598, ats_109742016, ats_109742750, ats_109743157, ats_109743183, ats_109743419, ats_109743422, ats_109746119, ats_109746606, ats_109746903, ats_109749799, ats_109750131, ats_109750756, ats_109754644, ats_109759966, ats_109759972, ats_109759975, ats_109760298, ats_109760302, ats_109761802, ats_109764564, ats_109767823, ats_109769845, ats_109771619, ats_109771853, ats_109772039, ats_109774053, ats_109774431, ats_109774867, ats_109775680, ats_109776294, ats_109777572, ats_109778415, ats_109779670, ats_109779671, ats_109780258, ats_109780302, ats_109782220, ats_109784262, ats_109785389	ats_109731462, ats_109732272, ats_109734337, ats_109734342, ats_109734528, ats_109734580, ats_109735258, ats_109735391, ats_109738262, ats_109741215, ats_109741253, ats_109741569, ats_109743534, ats_109743649, ats_109743971, ats_109744949, ats_109744950, ats_109746765, ats_109747805, ats_109751474, ats_109752123, ats_109752219, ats_109752950, ats_109753424, ats_109753633, ats_109755413, ats_109755630, ats_109756165, ats_109756166, ats_109757078, ats_109758492, ats_109758998, ats_109759060, ats_109759370, ats_109763249, ats_109765128, ats_109765342, ats_109765343, ats_109767025, ats_109767026, ats_109767027, ats_109767292, ats_109769685, ats_109770409, ats_109775877, ats_109776051, ats_109778455, ats_109778703, ats_109778704, ats_109778705, ats_109778708, ats_109778709, ats_109778710, ats_109778712, ats_109779352, ats_109779353, ats_109779459, ats_109779528, ats_109779537, ats_109781404, ats_109781740, ats_109781770, ats_109786151, ats_109786593, ats_109786595	ats_109732467, ats_109733345, ats_109734462, ats_109734464, ats_109735728, ats_109737516, ats_109737517, ats_109738328, ats_109743513, ats_109743514, ats_109743518, ats_109743868, ats_109743925, ats_109745557, ats_109746977, ats_109746991, ats_109746993, ats_109747667, ats_109747755, ats_109748857, ats_109750032, ats_109750191, ats_109750192, ats_109751281, ats_109751521, ats_109753452, ats_109753453, ats_109753459, ats_109754367, ats_109754637, ats_109756718, ats_109757067, ats_109759891, ats_109759892, ats_109760143, ats_109760433, ats_109761824, ats_109762855, ats_109764725, ats_109764919, ats_109765920, ats_109765921, ats_109765922, ats_109765923, ats_109765924, ats_109766263, ats_109766315, ats_109766333, ats_109770000, ats_109773602, ats_109773603, ats_109773604, ats_109773605, ats_109773608, ats_109773609, ats_109775713, ats_109776093, ats_109777088, ats_109777142, ats_109777293, ats_109778457, ats_109780647, ats_109784139, ats_109784140, ats_109784148, ats_109784607, ats_109784608, ats_109785557, ats_109785659	ats_109732359, ats_109732360, ats_109732366, ats_109732368, ats_109733198, ats_109733787, ats_109733797, ats_109733818, ats_109733834, ats_109734012, ats_109734059, ats_109734179, ats_109734444, ats_109734986, ats_109734991, ats_109734995, ats_109735538, ats_109736129, ats_109736512, ats_109736513, ats_109736813, ats_109737408, ats_109737872, ats_109738700, ats_109738850, ats_109739011, ats_109741383, ats_109741987, ats_109742438, ats_109742462, ats_109743543, ats_109743727, ats_109743733, ats_109745002, ats_109745193, ats_109746982, ats_109747033, ats_109747601, ats_109747987, ats_109748063, ats_109748223, ats_109748878, ats_109748969, ats_109749050, ats_109749436, ats_109749792, ats_109750262, ats_109750323, ats_109750492, ats_109750995, ats_109751669, ats_109752434, ats_109752560, ats_109754230, ats_109754777, ats_109754867, ats_109755259, ats_109756085, ats_109756095, ats_109756347, ats_109756714, ats_109756766, ats_109757481, ats_109758964, ats_109759260, ats_109759565, ats_109759721, ats_109762697, ats_109763470, ats_109763660, ats_109764729, ats_109765000, ats_109765002, ats_109765014, ats_109765127, ats_109765403, ats_109765802, ats_109766043, ats_109766109, ats_109766317, ats_109766623, ats_109766826, ats_109767112, ats_109767729, ats_109768422, ats_109768432, ats_109769301, ats_109769818, ats_109771398, ats_109771523, ats_109771529, ats_109771944, ats_109772074, ats_109772076, ats_109772078, ats_109772080, ats_109772081, ats_109772086, ats_109772087, ats_109772088, ats_109772999, ats_109773000, ats_109773001, ats_109773223, ats_109774350, ats_109774958, ats_109775000, ats_109775001, ats_109775753, ats_109776092, ats_109776094, ats_109776181, ats_109776365, ats_109777806, ats_109778614, ats_109779129, ats_109779277, ats_109779569, ats_109779809, ats_109779810, ats_109780430, ats_109780842, ats_109780890, ats_109781797, ats_109782719, ats_109783141, ats_109783920, ats_109783926, ats_109784874, ats_109784943, ats_109784945	ats_109732466, ats_109732510, ats_109732933, ats_109733881, ats_109734427, ats_109734439, ats_109735187, ats_109736151, ats_109737095, ats_109740697, ats_109748151, ats_109748899, ats_109749159, ats_109749950, ats_109751790, ats_109751791, ats_109751889, ats_109752228, ats_109754225, ats_109755289, ats_109756752, ats_109759330, ats_109760086, ats_109760087, ats_109762857, ats_109765177, ats_109765197, ats_109765586, ats_109765879, ats_109766896, ats_109767969, ats_109768265, ats_109772400, ats_109773300, ats_109774037, ats_109774314, ats_109774315, ats_109774582, ats_109775536, ats_109776471, ats_109777490, ats_109777776, ats_109777778, ats_109777828, ats_109780415, ats_109781313, ats_109782179, ats_109782180, ats_109782184, ats_109782196, ats_109782729, ats_109784583, ats_109784584, ats_109786691, ats_109787121	ats_109731919, ats_109731920, ats_109732328, ats_109733151, ats_109733152, ats_109733383, ats_109734149, ats_109734603, ats_109736033, ats_109736036, ats_109736043, ats_109736053, ats_109737866, ats_109738724, ats_109738956, ats_109739153, ats_109739201, ats_109740636, ats_109740693, ats_109740700, ats_109741799, ats_109745793, ats_109746246, ats_109749609, ats_109751686, ats_109751706, ats_109751960, ats_109753555, ats_109754891, ats_109755257, ats_109755268, ats_109755426, ats_109755427, ats_109755433, ats_109758709, ats_109760513, ats_109761480, ats_109765917, ats_109765973, ats_109768530, ats_109768658, ats_109769207, ats_109769221, ats_109769740, ats_109770251, ats_109770723, ats_109771126, ats_109774514, ats_109774517, ats_109775342, ats_109776515, ats_109777314, ats_109777315, ats_109778405, ats_109778406, ats_109782704, ats_109782849, ats_109784261, ats_109785740, ats_109785759, ats_109785863, ats_109787152	ats_109731643, ats_109731695, ats_109733550, ats_109736179, ats_109736180, ats_109736184, ats_109736185, ats_109736186, ats_109737733, ats_109739841, ats_109741190, ats_109741191, ats_109741564, ats_109741565, ats_109742734, ats_109751652, ats_109754940, ats_109758908, ats_109759723, ats_109762056, ats_109762064, ats_109762067, ats_109762068, ats_109762074, ats_109763347, ats_109763984, ats_109766417, ats_109767240, ats_109767765, ats_109768548, ats_109768845, ats_109771218, ats_109771219, ats_109771504, ats_109773704, ats_109774204, ats_109775929, ats_109777228, ats_109779807, ats_109779811, ats_109786352	ats_109732694, ats_109733765, ats_109735354, ats_109737529, ats_109738676, ats_109738808, ats_109738882, ats_109739510, ats_109740369, ats_109740711, ats_109741881, ats_109742519, ats_109744434, ats_109744441, ats_109744912, ats_109745428, ats_109745736, ats_109748470, ats_109749061, ats_109750825, ats_109750826, ats_109750954, ats_109751169, ats_109751187, ats_109753135, ats_109754091, ats_109754405, ats_109755057, ats_109755552, ats_109755994, ats_109756081, ats_109757295, ats_109757297, ats_109757302, ats_109758867, ats_109759068, ats_109759551, ats_109761717, ats_109761745, ats_109762465, ats_109764177, ats_109764606, ats_109766638, ats_109768394, ats_109768497, ats_109769258, ats_109769402, ats_109772938, ats_109773335, ats_109774030, ats_109775434, ats_109775735, ats_109776418, ats_109777455, ats_109777757, ats_109779232, ats_109779860, ats_109780182, ats_109780741, ats_109780919, ats_109781899, ats_109783366, ats_109785858	ats_109733581, ats_109735767, ats_109735775, ats_109736464, ats_109739088, ats_109739469, ats_109741499, ats_109742884, ats_109746471, ats_109748582, ats_109749824, ats_109750710, ats_109755906, ats_109757605, ats_109759024, ats_109764163, ats_109764491, ats_109764493, ats_109765216, ats_109766326, ats_109767082, ats_109768435, ats_109768853, ats_109769617, ats_109770986, ats_109772958, ats_109773216, ats_109773371, ats_109775598, ats_109776057, ats_109776973, ats_109779471, ats_109781174, ats_109784020	ats_109732908, ats_109733992, ats_109734151, ats_109734687, ats_109734688, ats_109735223, ats_109738338, ats_109742759, ats_109743677, ats_109744282, ats_109744327, ats_109744393, ats_109750309, ats_109751937, ats_109752821, ats_109752876, ats_109755203, ats_109756072, ats_109757543, ats_109761174, ats_109762138, ats_109765110, ats_109766981, ats_109767679, ats_109772557, ats_109774649, ats_109775436, ats_109776558, ats_109777148, ats_109779469, ats_109780299, ats_109781873, ats_109783403	ats_109731409, ats_109731532, ats_109732249, ats_109733257, ats_109736068, ats_109738541, ats_109738577, ats_109740647, ats_109741553, ats_109743019, ats_109745460, ats_109747613, ats_109747614, ats_109747615, ats_109749424, ats_109749425, ats_109749426, ats_109751326, ats_109751608, ats_109755221, ats_109757668, ats_109759831, ats_109760240, ats_109762740, ats_109766585, ats_109769718, ats_109769809, ats_109770008, ats_109772883, ats_109774418, ats_109778213, ats_109782115, ats_109784547, ats_109784803	ats_109731831, ats_109734016, ats_109738768, ats_109741137, ats_109741870, ats_109742776, ats_109742847, ats_109744349, ats_109745281, ats_109745600, ats_109747557, ats_109749864, ats_109750487, ats_109753187, ats_109757735, ats_109758566, ats_109761106, ats_109761389, ats_109761969, ats_109762230, ats_109762570, ats_109763210, ats_109768195, ats_109769713, ats_109769764, ats_109771267, ats_109772437, ats_109778155, ats_109778171, ats_109778658, ats_109779037, ats_109782358	ats_109732250, ats_109733461, ats_109733475, ats_109735427, ats_109737451, ats_109739354, ats_109741539, ats_109742867, ats_109742875, ats_109744176, ats_109747523, ats_109754363, ats_109755005, ats_109755006, ats_109755009, ats_109756584, ats_109757794, ats_109761206, ats_109763715, ats_109763727, ats_109764227, ats_109770675, ats_109770983, ats_109771469, ats_109773822, ats_109775212, ats_109776065, ats_109776669, ats_109777232, ats_109777911, ats_109780419, ats_109780486, ats_109780530, ats_109783243, ats_109786257, ats_109787120	ats_109731487, ats_109732738, ats_109733478, ats_109734633, ats_109734656, ats_109736481, ats_109736602, ats_109739321, ats_109740844, ats_109746115, ats_109747829, ats_109751228, ats_109752131, ats_109753743, ats_109755167, ats_109758703, ats_109762092, ats_109764698, ats_109766233, ats_109766234, ats_109766251, ats_109767117, ats_109770278, ats_109773847, ats_109774209, ats_109774908, ats_109778386, ats_109778611, ats_109779686, ats_109781126, ats_109783316, ats_109784119, ats_109784616, ats_109786129	ats_109731611, ats_109732229, ats_109732319, ats_109732437, ats_109738968, ats_109741118, ats_109741119, ats_109741128, ats_109743075, ats_109744057, ats_109744976, ats_109744977, ats_109747625, ats_109748137, ats_109751675, ats_109753144, ats_109753153, ats_109755560, ats_109756965, ats_109757118, ats_109761723, ats_109761725, ats_109762095, ats_109762454, ats_109766241, ats_109766243, ats_109766811, ats_109770247, ats_109770248, ats_109770817, ats_109770821, ats_109770826, ats_109772029, ats_109772089, ats_109772665, ats_109772666, ats_109773296, ats_109775606, ats_109776115, ats_109776117, ats_109776118, ats_109782515, ats_109785602, ats_109785603, ats_109785604	ats_109732480, ats_109732481, ats_109738891, ats_109738894, ats_109738896, ats_109738898, ats_109739143, ats_109739169, ats_109745599, ats_109747296, ats_109750453, ats_109750454, ats_109764194, ats_109764204, ats_109764843, ats_109769527, ats_109769529, ats_109769530, ats_109773285	ats_109732865, ats_109733839, ats_109735019, ats_109736533, ats_109736543, ats_109736544, ats_109736545, ats_109736587, ats_109736588, ats_109737931, ats_109737933, ats_109737934, ats_109737935, ats_109738022, ats_109738072, ats_109738142, ats_109740214, ats_109740217, ats_109740224, ats_109743486, ats_109743488, ats_109743490, ats_109747292, ats_109747293, ats_109751294, ats_109755234, ats_109755856, ats_109756142, ats_109756143, ats_109756144, ats_109756145, ats_109756146, ats_109756816, ats_109757225, ats_109757964, ats_109760812, ats_109760965, ats_109761514, ats_109761515, ats_109761516, ats_109761519, ats_109761520, ats_109763929, ats_109763930, ats_109764640, ats_109764641, ats_109764642, ats_109765046, ats_109765673, ats_109765675, ats_109766166, ats_109766168, ats_109766170, ats_109767300, ats_109770977, ats_109771431, ats_109772463, ats_109773050, ats_109773055, ats_109775162, ats_109775203, ats_109775247, ats_109775312, ats_109776308, ats_109776310, ats_109777133, ats_109777144, ats_109777480, ats_109777734, ats_109778226, ats_109779097, ats_109779098, ats_109779099, ats_109779100, ats_109779111, ats_109779112, ats_109779967, ats_109781342, ats_109783227, ats_109784333, ats_109787483	ats_109731520, ats_109731524, ats_109737339, ats_109737893, ats_109738320, ats_109738322, ats_109738900, ats_109739480, ats_109748970, ats_109751789, ats_109751820, ats_109752991, ats_109753486, ats_109754331, ats_109755487, ats_109756811, ats_109756812, ats_109759270, ats_109761165, ats_109766042, ats_109766044, ats_109766045, ats_109766047, ats_109766048, ats_109766049, ats_109767449, ats_109768651, ats_109768669, ats_109768898, ats_109768900, ats_109768901, ats_109768902, ats_109770626, ats_109772897, ats_109772911, ats_109774457, ats_109774471, ats_109776616, ats_109776622, ats_109779918, ats_109780638, ats_109782645, ats_109782646, ats_109785410, ats_109785411, ats_109786722, ats_109786724, ats_109786780, ats_109786782	ats_109732231, ats_109734413, ats_109736435, ats_109737704, ats_109738033, ats_109739313, ats_109740333, ats_109740734, ats_109741228, ats_109741412, ats_109747612, ats_109750816, ats_109750817, ats_109752636, ats_109754455, ats_109754825, ats_109756220, ats_109756893, ats_109758284, ats_109764526, ats_109766924, ats_109770026, ats_109770861, ats_109771939, ats_109773106, ats_109774228, ats_109774246, ats_109778851, ats_109782773, ats_109782891, ats_109784157, ats_109785898	ats_109735418, ats_109735419, ats_109737210, ats_109738342, ats_109740005, ats_109740924, ats_109740925, ats_109742204, ats_109743144, ats_109743253, ats_109743255, ats_109743257, ats_109743258, ats_109743306, ats_109743878, ats_109745004, ats_109746103, ats_109746105, ats_109749989, ats_109750570, ats_109751225, ats_109753203, ats_109753207, ats_109753208, ats_109754137, ats_109754141, ats_109754143, ats_109755154, ats_109757129, ats_109759714, ats_109763193, ats_109763366, ats_109764793, ats_109768834, ats_109769106, ats_109770873, ats_109770877, ats_109772705, ats_109773169, ats_109773381, ats_109775035, ats_109776765, ats_109776766, ats_109777143, ats_109777154, ats_109777197, ats_109777205, ats_109777347, ats_109778770, ats_109780163, ats_109781981, ats_109782735, ats_109783140, ats_109783533, ats_109784335, ats_109784398, ats_109784469, ats_109786073	ats_109739624, ats_109742736, ats_109744380, ats_109746379, ats_109748246, ats_109749921, ats_109755092, ats_109755435, ats_109755436, ats_109755438, ats_109755959, ats_109756230, ats_109757300, ats_109759259, ats_109760945, ats_109761175, ats_109764132, ats_109766272, ats_109767285, ats_109767827, ats_109769824, ats_109770231, ats_109771892, ats_109772554, ats_109773098, ats_109773113, ats_109773466, ats_109784197, ats_109784657, ats_109786286, ats_109786292, ats_109786298, ats_109786300	ats_109733419, ats_109736078, ats_109740408, ats_109742220, ats_109743697, ats_109743698, ats_109743700, ats_109743701, ats_109743702, ats_109744000, ats_109744515, ats_109744771, ats_109747125, ats_109750728, ats_109752214, ats_109753319, ats_109755052, ats_109755053, ats_109757554, ats_109758282, ats_109759300, ats_109759417, ats_109759419, ats_109764123, ats_109765205, ats_109766114, ats_109766530, ats_109774636, ats_109775149, ats_109779305	ats_109731470, ats_109731856, ats_109732141, ats_109732527, ats_109733243, ats_109733336, ats_109734488, ats_109736797, ats_109736883, ats_109737555, ats_109737630, ats_109737967, ats_109738603, ats_109738905, ats_109739221, ats_109739272, ats_109739430, ats_109739697, ats_109739842, ats_109740143, ats_109740412, ats_109741747, ats_109741932, ats_109742058, ats_109742215, ats_109742236, ats_109742426, ats_109743598, ats_109743658, ats_109743754, ats_109743773, ats_109744614, ats_109744735, ats_109744952, ats_109745010, ats_109745251, ats_109745597, ats_109745703, ats_109746022, ats_109746263, ats_109746307, ats_109746446, ats_109747241, ats_109747245, ats_109747458, ats_109747463, ats_109747618, ats_109747642, ats_109747781, ats_109748258, ats_109748971, ats_109749428, ats_109749913, ats_109750686, ats_109751052, ats_109751268, ats_109751600, ats_109751782, ats_109752504, ats_109752780, ats_109753141, ats_109753814, ats_109754167, ats_109754376, ats_109754554, ats_109754755, ats_109754781, ats_109754794, ats_109755150, ats_109755618, ats_109755957, ats_109755966, ats_109756649, ats_109757349, ats_109758462, ats_109758502, ats_109758570, ats_109759312, ats_109759900, ats_109760217, ats_109761571, ats_109761929, ats_109762170, ats_109762965, ats_109763268, ats_109763735, ats_109763763, ats_109764273, ats_109764385, ats_109764571, ats_109764743, ats_109764762, ats_109766577, ats_109766588, ats_109766694, ats_109766696, ats_109767154, ats_109768716, ats_109768929, ats_109769020, ats_109769123, ats_109769181, ats_109769455, ats_109769950, ats_109770398, ats_109770668, ats_109770777, ats_109771211, ats_109772110, ats_109772112, ats_109772145, ats_109772639, ats_109772905, ats_109773123, ats_109773163, ats_109773732, ats_109774875, ats_109775295, ats_109775631, ats_109775927, ats_109775964, ats_109776673, ats_109776851, ats_109776933, ats_109777245, ats_109777291, ats_109778015, ats_109778054, ats_109778472, ats_109779373, ats_109779768, ats_109780131, ats_109780246, ats_109781240, ats_109781306, ats_109781661, ats_109782328, ats_109782622, ats_109783490, ats_109784270, ats_109784654, ats_109785988, ats_109786277, ats_109786388, ats_109786696, ats_109787227, ats_109787627	ats_109731898, ats_109733505, ats_109736335, ats_109739707, ats_109739897, ats_109739900, ats_109739902, ats_109745503, ats_109747521, ats_109750544, ats_109750547, ats_109750565, ats_109750566, ats_109753474, ats_109762664, ats_109770814, ats_109770815, ats_109770816, ats_109771894, ats_109774085, ats_109775111, ats_109778659, ats_109778990, ats_109781717, ats_109785322, ats_109786957	ats_109732671, ats_109734068, ats_109734070, ats_109735078, ats_109736023, ats_109737732, ats_109738036, ats_109738391, ats_109738879, ats_109739083, ats_109739387, ats_109739680, ats_109743551, ats_109744128, ats_109745977, ats_109748218, ats_109748849, ats_109749416, ats_109749418, ats_109749419, ats_109749822, ats_109749823, ats_109753755, ats_109753756, ats_109755077, ats_109755817, ats_109756758, ats_109757350, ats_109760687, ats_109760702, ats_109760704, ats_109760740, ats_109760754, ats_109760757, ats_109761943, ats_109764884, ats_109764885, ats_109766475, ats_109767445, ats_109769368, ats_109770989, ats_109771271, ats_109773827, ats_109775496, ats_109775498, ats_109775500, ats_109777364, ats_109777530, ats_109777559, ats_109777891, ats_109781552, ats_109782003, ats_109782730, ats_109782740, ats_109785591, ats_109785595	ats_109732966, ats_109733553, ats_109744136, ats_109744137, ats_109744145, ats_109748764, ats_109749131, ats_109754692, ats_109754765, ats_109759697, ats_109760288, ats_109764224, ats_109764234, ats_109767094, ats_109768785, ats_109770542, ats_109770544, ats_109770545, ats_109773260, ats_109773842, ats_109774126, ats_109778909, ats_109780963, ats_109781487, ats_109781488, ats_109781490, ats_109786531	ats_109731605, ats_109731617, ats_109733605, ats_109734324, ats_109736829, ats_109736834, ats_109736850, ats_109737754, ats_109739867, ats_109743280, ats_109749776, ats_109751336, ats_109752423, ats_109752658, ats_109754057, ats_109755059, ats_109757286, ats_109762299, ats_109763118, ats_109766031, ats_109766158, ats_109767004, ats_109767456, ats_109768414, ats_109769469, ats_109772692, ats_109775330, ats_109775790, ats_109775999, ats_109780851, ats_109782303, ats_109783630, ats_109786914	ats_109731754, ats_109731758, ats_109731759, ats_109732037, ats_109733217, ats_109733218, ats_109733238, ats_109733749, ats_109733750, ats_109733751, ats_109733753, ats_109733754, ats_109733756, ats_109733758, ats_109733766, ats_109734376, ats_109735134, ats_109736346, ats_109736881, ats_109736915, ats_109740204, ats_109740219, ats_109740415, ats_109743058, ats_109743648, ats_109744982, ats_109746233, ats_109747462, ats_109748066, ats_109748074, ats_109748086, ats_109748095, ats_109749001, ats_109749569, ats_109749861, ats_109749862, ats_109750765, ats_109755628, ats_109759263, ats_109759265, ats_109759406, ats_109759407, ats_109759747, ats_109760863, ats_109760864, ats_109760865, ats_109762742, ats_109764575, ats_109764576, ats_109765629, ats_109766095, ats_109766374, ats_109768550, ats_109768970, ats_109769756, ats_109770272, ats_109770510, ats_109770512, ats_109772654, ats_109773250, ats_109776224, ats_109776497, ats_109779073, ats_109779074, ats_109779086, ats_109779601, ats_109779604, ats_109779605, ats_109779606, ats_109779608, ats_109779610, ats_109781885, ats_109782626, ats_109783727, ats_109786673	ats_109732028, ats_109732477, ats_109733904, ats_109733910, ats_109734109, ats_109734354, ats_109734445, ats_109735018, ats_109735340, ats_109735473, ats_109737010, ats_109737895, ats_109738600, ats_109738641, ats_109738870, ats_109739026, ats_109740720, ats_109740898, ats_109741778, ats_109742395, ats_109742516, ats_109742773, ats_109743236, ats_109743688, ats_109746932, ats_109747859, ats_109748280, ats_109750027, ats_109752597, ats_109753710, ats_109753744, ats_109753938, ats_109754220, ats_109754655, ats_109756110, ats_109756472, ats_109757057, ats_109757962, ats_109758150, ats_109758560, ats_109758763, ats_109758765, ats_109759109, ats_109759253, ats_109759284, ats_109761894, ats_109762726, ats_109763139, ats_109763187, ats_109764195, ats_109764559, ats_109766156, ats_109766606, ats_109767360, ats_109770207, ats_109770657, ats_109770831, ats_109771369, ats_109773873, ats_109775418, ats_109775472, ats_109775474, ats_109775870, ats_109777690, ats_109780097, ats_109780147, ats_109780584, ats_109781930, ats_109782159, ats_109782178, ats_109782461, ats_109783032, ats_109783352, ats_109784107, ats_109784559, ats_109786415	ats_109732588, ats_109736734, ats_109738229, ats_109741152, ats_109744488, ats_109744611, ats_109745079, ats_109747067, ats_109748672, ats_109751353, ats_109751487, ats_109753491, ats_109753629, ats_109755272, ats_109755507, ats_109756071, ats_109761115, ats_109762937, ats_109763346, ats_109764454, ats_109765529, ats_109767433, ats_109767674, ats_109768748, ats_109769472, ats_109769830, ats_109782177, ats_109782483, ats_109786458, ats_109787241, ats_109787315	ats_109740016, ats_109740023, ats_109740094, ats_109743073, ats_109744781, ats_109744865, ats_109744979, ats_109748855, ats_109750115, ats_109750141, ats_109753337, ats_109753554, ats_109753569, ats_109753574, ats_109753599, ats_109753622, ats_109754669, ats_109754676, ats_109754732, ats_109754818, ats_109754847, ats_109754856, ats_109763206, ats_109766740, ats_109766741, ats_109766746, ats_109771101, ats_109771102, ats_109771103, ats_109771158, ats_109773308, ats_109775805, ats_109776372, ats_109776373, ats_109776375, ats_109776960, ats_109777090, ats_109779580, ats_109783376, ats_109784171, ats_109786729, ats_109787028, ats_109787131	ats_109733340, ats_109735847, ats_109736206, ats_109736209, ats_109736215, ats_109736219, ats_109736220, ats_109736221, ats_109736517, ats_109739398, ats_109741882, ats_109741989, ats_109743204, ats_109743908, ats_109743913, ats_109748138, ats_109750242, ats_109750243, ats_109751542, ats_109751571, ats_109752127, ats_109753716, ats_109753717, ats_109754389, ats_109754390, ats_109754391, ats_109755177, ats_109756074, ats_109759158, ats_109759159, ats_109759160, ats_109759297, ats_109760957, ats_109762690, ats_109762691, ats_109762694, ats_109762695, ats_109762805, ats_109762807, ats_109765946, ats_109765956, ats_109766463, ats_109769943, ats_109771837, ats_109771902, ats_109772344, ats_109772345, ats_109772390, ats_109772391, ats_109773236, ats_109774344, ats_109774544, ats_109774704, ats_109776952, ats_109779239, ats_109780053	ats_109731418, ats_109732234, ats_109735092, ats_109737276, ats_109737783, ats_109737794, ats_109737803, ats_109737897, ats_109737909, ats_109739486, ats_109743601, ats_109747367, ats_109747754, ats_109748498, ats_109748500, ats_109748507, ats_109748514, ats_109748515, ats_109748609, ats_109751358, ats_109756447, ats_109757338, ats_109757339, ats_109758608, ats_109758609, ats_109758610, ats_109758611, ats_109758612, ats_109761759, ats_109761762, ats_109762046, ats_109775515, ats_109775517, ats_109775518, ats_109777448, ats_109777772, ats_109778573, ats_109778583, ats_109779101, ats_109779103, ats_109779104, ats_109779393, ats_109779408, ats_109785971	ats_109734791, ats_109734792, ats_109736507, ats_109741681, ats_109742107, ats_109742111, ats_109750435, ats_109752063, ats_109752976, ats_109752977, ats_109752978, ats_109752986, ats_109754408, ats_109757750, ats_109758359, ats_109759425, ats_109760818, ats_109767221, ats_109768164, ats_109772151, ats_109773936, ats_109773946, ats_109774444, ats_109775396, ats_109777346, ats_109782206, ats_109782309, ats_109782910	ats_109734465, ats_109734754, ats_109735616, ats_109738688, ats_109741053, ats_109741599, ats_109742664, ats_109743111, ats_109744355, ats_109744356, ats_109744357, ats_109745066, ats_109747317, ats_109747326, ats_109747448, ats_109747457, ats_109748007, ats_109748623, ats_109750185, ats_109754308, ats_109756768, ats_109757445, ats_109758628, ats_109758629, ats_109758630, ats_109758631, ats_109763608, ats_109763609, ats_109765180, ats_109767195, ats_109769762, ats_109773942, ats_109774477, ats_109775721, ats_109775722, ats_109777462, ats_109779066, ats_109779068, ats_109779069, ats_109779997, ats_109782924	ats_109731970, ats_109732191, ats_109732196, ats_109732676, ats_109732677, ats_109733831, ats_109735470, ats_109735983, ats_109736423, ats_109736821, ats_109736910, ats_109736955, ats_109738183, ats_109738380, ats_109738701, ats_109739425, ats_109740835, ats_109743199, ats_109743201, ats_109745647, ats_109747214, ats_109748982, ats_109749869, ats_109751079, ats_109754145, ats_109756461, ats_109756967, ats_109758957, ats_109758963, ats_109760239, ats_109764127, ats_109764128, ats_109764680, ats_109764681, ats_109764690, ats_109766970, ats_109767010, ats_109767924, ats_109771954, ats_109772071, ats_109772072, ats_109772356, ats_109772358, ats_109772359, ats_109772360, ats_109772361, ats_109772363, ats_109775674, ats_109776950, ats_109777858, ats_109778333, ats_109778534, ats_109779247, ats_109780444, ats_109782107, ats_109782146, ats_109782690, ats_109782706, ats_109785330	ats_109733882, ats_109736125, ats_109736130, ats_109736133, ats_109736526, ats_109736527, ats_109736530, ats_109736531, ats_109736532, ats_109736534, ats_109736771, ats_109736782, ats_109738472, ats_109739415, ats_109739466, ats_109739714, ats_109742751, ats_109744069, ats_109744489, ats_109744491, ats_109745372, ats_109745831, ats_109746934, ats_109750081, ats_109754250, ats_109757643, ats_109760091, ats_109760092, ats_109760607, ats_109761766, ats_109761768, ats_109761769, ats_109763257, ats_109763258, ats_109763259, ats_109763260, ats_109763263, ats_109763266, ats_109763270, ats_109766837, ats_109768974, ats_109768977, ats_109774003, ats_109778519, ats_109778572, ats_109780729, ats_109780731, ats_109781309, ats_109782890, ats_109785615, ats_109786828	ats_109732310, ats_109737019, ats_109737132, ats_109741417, ats_109745651, ats_109749380, ats_109750880, ats_109753549, ats_109753707, ats_109754562, ats_109754934, ats_109762791, ats_109766106, ats_109767243, ats_109767412, ats_109770133, ats_109770613, ats_109771318, ats_109776772, ats_109778694, ats_109779846, ats_109786726	ats_109737697, ats_109740070, ats_109741971, ats_109742100, ats_109743009, ats_109745759, ats_109746671, ats_109746679, ats_109748893, ats_109750174, ats_109750952, ats_109751996, ats_109752582, ats_109752583, ats_109754183, ats_109754304, ats_109755448, ats_109755473, ats_109757615, ats_109757756, ats_109758934, ats_109759018, ats_109759019, ats_109759944, ats_109759951, ats_109760375, ats_109761804, ats_109761805, ats_109766228, ats_109766469, ats_109766624, ats_109766773, ats_109766845, ats_109770089, ats_109770582, ats_109772657, ats_109774633, ats_109774634, ats_109776572, ats_109776574, ats_109778208, ats_109778713, ats_109778824, ats_109779355, ats_109781719, ats_109783436, ats_109783438, ats_109784399, ats_109785126, ats_109786479, ats_109786512, ats_109786619, ats_109786620, ats_109786621, ats_109787164	ats_109732352, ats_109735667, ats_109745052, ats_109747197, ats_109747532, ats_109749421, ats_109750195, ats_109750501, ats_109751994, ats_109753430, ats_109756153, ats_109757037, ats_109758828, ats_109763728, ats_109764381, ats_109764436, ats_109766301, ats_109766302, ats_109768575, ats_109768576, ats_109771826, ats_109783658, ats_109783916, ats_109786836, ats_109787618, ats_109787640, ats_109787645	ats_109731622, ats_109733259, ats_109735928, ats_109738170, ats_109739775, ats_109740680, ats_109740714, ats_109743414, ats_109744335, ats_109744337, ats_109744338, ats_109745926, ats_109745932, ats_109746088, ats_109746098, ats_109746787, ats_109747378, ats_109749010, ats_109749088, ats_109749092, ats_109749097, ats_109751495, ats_109751551, ats_109753384, ats_109754923, ats_109756777, ats_109757792, ats_109758778, ats_109759508, ats_109760149, ats_109764481, ats_109769167, ats_109769168, ats_109769169, ats_109769170, ats_109769171, ats_109772267, ats_109773442, ats_109778290	ats_109731547, ats_109735260, ats_109736639, ats_109738105, ats_109738873, ats_109738875, ats_109747966, ats_109749857, ats_109751559, ats_109752963, ats_109754372, ats_109757821, ats_109758261, ats_109758587, ats_109762212, ats_109762957, ats_109765405, ats_109767078, ats_109768403, ats_109774244, ats_109779255, ats_109780322, ats_109780793, ats_109781153, ats_109782214	ats_109731905, ats_109732027, ats_109732131, ats_109732263, ats_109733771, ats_109734024, ats_109736318, ats_109738182, ats_109738220, ats_109738787, ats_109739174, ats_109739922, ats_109742005, ats_109742373, ats_109745665, ats_109747390, ats_109747434, ats_109749503, ats_109749515, ats_109750098, ats_109750358, ats_109750635, ats_109751376, ats_109753004, ats_109753103, ats_109754833, ats_109755282, ats_109755695, ats_109756636, ats_109758215, ats_109759474, ats_109759572, ats_109759574, ats_109759615, ats_109760000, ats_109761494, ats_109762685, ats_109762888, ats_109764151, ats_109765812, ats_109766982, ats_109769395, ats_109769605, ats_109770235, ats_109772181, ats_109773047, ats_109773545, ats_109773656, ats_109773791, ats_109773793, ats_109774153, ats_109774189, ats_109774281, ats_109775224, ats_109775227, ats_109777190, ats_109777531, ats_109777745, ats_109777762, ats_109778086, ats_109778388, ats_109779115, ats_109779739, ats_109779995, ats_109782426, ats_109782670, ats_109784073, ats_109784364, ats_109784428, ats_109784573, ats_109785566, ats_109786610, ats_109787425	ats_109731955, ats_109732955, ats_109734497, ats_109735402, ats_109738764, ats_109738979, ats_109741129, ats_109742760, ats_109744127, ats_109748827, ats_109751078, ats_109751111, ats_109752717, ats_109756952, ats_109756982, ats_109757897, ats_109762384, ats_109762550, ats_109762760, ats_109763924, ats_109766239, ats_109766244, ats_109766245, ats_109770323, ats_109770871, ats_109772664, ats_109773056, ats_109774172, ats_109778398, ats_109779237, ats_109779571, ats_109781516	ats_109735035, ats_109753220, ats_109753225, ats_109772476, ats_109774747, ats_109781934	ats_109731897, ats_109731934, ats_109732638, ats_109734865, ats_109735337, ats_109738160, ats_109741069, ats_109745269, ats_109745279, ats_109746194, ats_109750439, ats_109754499, ats_109754502, ats_109756279, ats_109756310, ats_109758330, ats_109758333, ats_109758336, ats_109760164, ats_109760165, ats_109760166, ats_109761342, ats_109761351, ats_109761396, ats_109763430, ats_109763757, ats_109765875, ats_109775102, ats_109775105, ats_109778260, ats_109779246, ats_109780614, ats_109780962, ats_109782888	ats_109733793, ats_109738375, ats_109738376, ats_109738378, ats_109738381, ats_109738983, ats_109739422, ats_109740043, ats_109744285, ats_109744286, ats_109747953, ats_109757342, ats_109757387, ats_109757388, ats_109757389, ats_109760406, ats_109764307, ats_109764392, ats_109767066, ats_109767608, ats_109771194, ats_109772528, ats_109773839, ats_109774760, ats_109775282, ats_109775290, ats_109775301, ats_109775571, ats_109775592, ats_109777353, ats_109777695, ats_109777704, ats_109778448, ats_109785076, ats_109787065, ats_109787066	ats_109731804, ats_109735791, ats_109736683, ats_109737153, ats_109741414, ats_109743335, ats_109746421, ats_109753039, ats_109757121, ats_109757141, ats_109757364, ats_109762153, ats_109765273, ats_109767252, ats_109769622, ats_109773086, ats_109777043, ats_109777955, ats_109780768, ats_109780785	ats_109736940, ats_109742256, ats_109745586, ats_109746411, ats_109747915, ats_109748619, ats_109749761, ats_109750894, ats_109752163, ats_109752501, ats_109752966, ats_109753018, ats_109753943, ats_109757449, ats_109760241, ats_109760823, ats_109761374, ats_109765376, ats_109766753, ats_109768921, ats_109769552, ats_109769983, ats_109770491, ats_109773215, ats_109773651, ats_109776011, ats_109776012, ats_109776253, ats_109776254, ats_109776255, ats_109781365, ats_109781366, ats_109784821, ats_109786067, ats_109786551	ats_109732205, ats_109732443, ats_109738103, ats_109740254, ats_109740320, ats_109741732, ats_109744373, ats_109744461, ats_109753827, ats_109753871, ats_109762008, ats_109763195, ats_109763439, ats_109766711, ats_109768826, ats_109770388, ats_109770640, ats_109776212, ats_109777925, ats_109783363, ats_109784039, ats_109787155	ats_109731421, ats_109731832, ats_109732571, ats_109733288, ats_109738127, ats_109741766, ats_109747408, ats_109747410, ats_109748030, ats_109748479, ats_109748511, ats_109751509, ats_109753974, ats_109761715, ats_109763222, ats_109763692, ats_109764687, ats_109765643, ats_109772633, ats_109773037, ats_109773645, ats_109779427, ats_109781096, ats_109781097, ats_109782395, ats_109783568, ats_109786495, ats_109786544		ats_109732439, ats_109732926, ats_109732935, ats_109732936, ats_109732937, ats_109732939, ats_109733227, ats_109734440, ats_109734584, ats_109736156, ats_109737223, ats_109737229, ats_109737774, ats_109739349, ats_109740076, ats_109741075, ats_109742830, ats_109742863, ats_109742865, ats_109742866, ats_109742869, ats_109742876, ats_109743222, ats_109743225, ats_109745743, ats_109745754, ats_109745757, ats_109747374, ats_109749190, ats_109750214, ats_109750998, ats_109751097, ats_109753658, ats_109754739, ats_109754741, ats_109755853, ats_109755855, ats_109758924, ats_109758997, ats_109759002, ats_109759690, ats_109759691, ats_109760324, ats_109760329, ats_109760333, ats_109760334, ats_109760338, ats_109761884, ats_109763091, ats_109763101, ats_109763422, ats_109764523, ats_109764982, ats_109765706, ats_109767596, ats_109768424, ats_109769889, ats_109771063, ats_109773377, ats_109773378, ats_109774608, ats_109777952, ats_109777954, ats_109778875, ats_109778932, ats_109783552, ats_109783709, ats_109784006, ats_109784007, ats_109784641, ats_109784679, ats_109784683, ats_109786147, ats_109786148, ats_109786154	ats_109734705, ats_109734706, ats_109734707, ats_109734708, ats_109737241, ats_109737242, ats_109737244, ats_109737775, ats_109739126, ats_109740857, ats_109744793, ats_109745668, ats_109748032, ats_109748867, ats_109749392, ats_109750234, ats_109751623, ats_109752737, ats_109752739, ats_109752762, ats_109753797, ats_109753822, ats_109756235, ats_109756236, ats_109757081, ats_109757746, ats_109758421, ats_109760153, ats_109760154, ats_109760155, ats_109760156, ats_109768565, ats_109769130, ats_109775731, ats_109778879, ats_109779292, ats_109779953, ats_109780504, ats_109780512, ats_109781911, ats_109784297, ats_109786900, ats_109786981	ats_109732008, ats_109735704, ats_109736656, ats_109737695, ats_109738238, ats_109738771, ats_109748704, ats_109749252, ats_109750167, ats_109751291, ats_109751684, ats_109751709, ats_109753656, ats_109754902, ats_109759065, ats_109760189, ats_109760190, ats_109760191, ats_109764069, ats_109764078, ats_109768109, ats_109770897, ats_109774711, ats_109775459, ats_109777110, ats_109777111, ats_109777990, ats_109779437, ats_109784260, ats_109785129, ats_109785741, ats_109785753, ats_109785764, ats_109785766, ats_109786027	ats_109734635, ats_109734636, ats_109734952, ats_109734953, ats_109740197, ats_109744652, ats_109744656, ats_109744657, ats_109744662, ats_109744664, ats_109744665, ats_109744667, ats_109747227, ats_109752466, ats_109753988, ats_109753989, ats_109753991, ats_109759960, ats_109760461, ats_109760463, ats_109760467, ats_109760507, ats_109763896, ats_109769144, ats_109770464, ats_109772452, ats_109772453, ats_109772454, ats_109772486, ats_109772488, ats_109778061, ats_109778878, ats_109781698, ats_109786102	ats_109732299, ats_109736461, ats_109736547, ats_109739950, ats_109739980, ats_109743266, ats_109746315, ats_109747556, ats_109747566, ats_109747589, ats_109747630, ats_109747637, ats_109747647, ats_109749732, ats_109752633, ats_109753042, ats_109753330, ats_109754544, ats_109756264, ats_109756459, ats_109758058, ats_109758062, ats_109760712, ats_109761288, ats_109763531, ats_109764343, ats_109770566, ats_109772872, ats_109776653, ats_109779467, ats_109780242, ats_109785268, ats_109785269	ats_109732010, ats_109739406, ats_109744548, ats_109744551, ats_109744552, ats_109744554, ats_109745770, ats_109747573, ats_109748330, ats_109754061, ats_109754062, ats_109757958, ats_109759182, ats_109759196, ats_109759198, ats_109759199, ats_109759200, ats_109765561, ats_109766186, ats_109768959, ats_109770847, ats_109771530, ats_109771554, ats_109777430, ats_109777432, ats_109778284, ats_109785176, ats_109787555, ats_109787556, ats_109787568	ats_109731508, ats_109731885, ats_109735110, ats_109736556, ats_109737402, ats_109738663, ats_109739441, ats_109750071, ats_109750546, ats_109753063, ats_109759135, ats_109761022, ats_109761411, ats_109765354, ats_109765487, ats_109766019, ats_109772396, ats_109772891, ats_109773652, ats_109777333, ats_109782810, ats_109783036	ats_109732432, ats_109735885, ats_109736294, ats_109736296, ats_109736696, ats_109739687, ats_109741307, ats_109745764, ats_109745883, ats_109746814, ats_109747021, ats_109747022, ats_109747025, ats_109747265, ats_109747266, ats_109747267, ats_109747268, ats_109747273, ats_109747950, ats_109748722, ats_109750282, ats_109751331, ats_109751332, ats_109752284, ats_109755280, ats_109756359, ats_109758476, ats_109760330, ats_109762970, ats_109763149, ats_109763160, ats_109763161, ats_109763162, ats_109763603, ats_109763871, ats_109764645, ats_109764742, ats_109764870, ats_109768437, ats_109769330, ats_109771507, ats_109771534, ats_109773580, ats_109774013, ats_109774320, ats_109774997, ats_109776028, ats_109776077, ats_109776251, ats_109777673, ats_109780880, ats_109781343, ats_109781344, ats_109781345, ats_109781346, ats_109782415, ats_109783025, ats_109785737, ats_109785874, ats_109785875, ats_109785876	ats_109732258, ats_109733626, ats_109737753, ats_109739173, ats_109739588, ats_109739769, ats_109743388, ats_109744737, ats_109745336, ats_109747975, ats_109750719, ats_109750731, ats_109753434, ats_109759189, ats_109761468, ats_109762037, ats_109762395, ats_109763903, ats_109768674, ats_109768928, ats_109776239, ats_109777209, ats_109784128, ats_109785399, ats_109786394, ats_109787093, ats_109787095, ats_109787379, ats_109787380	ats_109733405, ats_109734936, ats_109735726, ats_109736252, ats_109736552, ats_109738529, ats_109739803, ats_109740808, ats_109741946, ats_109744547, ats_109746636, ats_109746921, ats_109749207, ats_109750645, ats_109751022, ats_109755676, ats_109756500, ats_109757038, ats_109759995, ats_109768996, ats_109769191, ats_109772142, ats_109772247, ats_109781010, ats_109782069, ats_109782123	ats_109731451, ats_109733887, ats_109739633, ats_109740860, ats_109743970, ats_109745610, ats_109746289, ats_109746362, ats_109748079, ats_109748104, ats_109749894, ats_109751555, ats_109751979, ats_109753288, ats_109753289, ats_109758154, ats_109758728, ats_109758786, ats_109759919, ats_109760347, ats_109761369, ats_109761926, ats_109764188, ats_109764389, ats_109764691, ats_109764815, ats_109766471, ats_109767526, ats_109770245, ats_109770408, ats_109770596, ats_109773270, ats_109774309, ats_109776044, ats_109776861, ats_109781205, ats_109781475, ats_109782561, ats_109783633, ats_109787337	ats_109731444, ats_109732058, ats_109733976, ats_109735463, ats_109740652, ats_109743626, ats_109743792, ats_109748634, ats_109751868, ats_109754719, ats_109759347, ats_109760973, ats_109765651, ats_109766705, ats_109767751, ats_109770805, ats_109771311, ats_109776228, ats_109787024	ats_109731921, ats_109737645, ats_109738497, ats_109744958, ats_109747329, ats_109747330, ats_109752087, ats_109753455, ats_109753465, ats_109765691, ats_109770579, ats_109780066, ats_109780187, ats_109782166, ats_109782418, ats_109782749, ats_109784163, ats_109784167, ats_109784300, ats_109785146	ats_109732172, ats_109732177, ats_109732179, ats_109732188, ats_109733748, ats_109736590, ats_109737507, ats_109740235, ats_109740356, ats_109743891, ats_109743896, ats_109744117, ats_109751010, ats_109752320, ats_109755308, ats_109757871, ats_109762112, ats_109769401, ats_109773465, ats_109773474, ats_109778310, ats_109781533, ats_109781539, ats_109781540, ats_109781544, ats_109784168, ats_109785755	ats_109736251, ats_109736306, ats_109736966, ats_109742212, ats_109744717, ats_109747888, ats_109749246, ats_109750111, ats_109758422, ats_109760382, ats_109764553, ats_109765105, ats_109765994, ats_109766386, ats_109769650, ats_109776554, ats_109776944, ats_109780108, ats_109780378, ats_109783142, ats_109786792	ats_109732771, ats_109733112, ats_109734100, ats_109735875, ats_109736168, ats_109736171, ats_109736678, ats_109743676, ats_109747426, ats_109749013, ats_109754025, ats_109754029, ats_109760340, ats_109761122, ats_109762048, ats_109763148, ats_109768152, ats_109770238, ats_109770263, ats_109775640, ats_109779906, ats_109780256, ats_109780663, ats_109782998, ats_109786401, ats_109787419	ats_109733467, ats_109742355, ats_109747958, ats_109749548, ats_109750334, ats_109751966, ats_109752792, ats_109756959, ats_109757883, ats_109759178, ats_109759334, ats_109761528, ats_109762340, ats_109766193, ats_109770260, ats_109774779, ats_109777259, ats_109778264, ats_109778327, ats_109783106, ats_109785675	ats_109731702, ats_109732332, ats_109734545, ats_109737966, ats_109739105, ats_109744387, ats_109745277, ats_109746906, ats_109750457, ats_109754118, ats_109755444, ats_109757000, ats_109757076, ats_109758197, ats_109758791, ats_109759055, ats_109760542, ats_109761451, ats_109764213, ats_109766462, ats_109769162, ats_109769215, ats_109773235, ats_109773370, ats_109774233, ats_109776218, ats_109777583, ats_109778272, ats_109783854, ats_109784592, ats_109785686, ats_109787219, ats_109787221	ats_109731868, ats_109731882, ats_109731884, ats_109732587, ats_109735933, ats_109740191, ats_109741072, ats_109743748, ats_109747543, ats_109754440, ats_109755145, ats_109757513, ats_109761120, ats_109761250, ats_109761251, ats_109761255, ats_109761258, ats_109761266, ats_109766189, ats_109766820, ats_109775348, ats_109775354, ats_109777913, ats_109780846, ats_109784840, ats_109787447	ats_109740699, ats_109750402, ats_109752949, ats_109758423, ats_109763098, ats_109765839, ats_109766259, ats_109767722, ats_109769227, ats_109777125, ats_109782168, ats_109786546	ats_109733212, ats_109738210, ats_109739261, ats_109739802, ats_109739917, ats_109740139, ats_109742675, ats_109742676, ats_109742677, ats_109742687, ats_109742688, ats_109742909, ats_109744648, ats_109746893, ats_109747258, ats_109747259, ats_109747339, ats_109754240, ats_109755984, ats_109755986, ats_109760439, ats_109761021, ats_109763449, ats_109766687, ats_109767291, ats_109769935, ats_109771668, ats_109774585, ats_109775090, ats_109775489, ats_109778019, ats_109781297, ats_109781512, ats_109781513, ats_109787056	ats_109735144, ats_109737355, ats_109740212, ats_109741083, ats_109741653, ats_109743681, ats_109744237, ats_109745076, ats_109750647, ats_109753527, ats_109754583, ats_109756032, ats_109759851, ats_109763650, ats_109765537, ats_109766413, ats_109769795, ats_109771755, ats_109775725, ats_109782229, ats_109785171	ats_109733350, ats_109735992, ats_109738580, ats_109739836, ats_109739837, ats_109740703, ats_109742378, ats_109749830, ats_109750147, ats_109753592, ats_109753740, ats_109759607, ats_109759610, ats_109761910, ats_109764672, ats_109765420, ats_109767371, ats_109772296, ats_109774827, ats_109778451, ats_109778452, ats_109778891, ats_109783883, ats_109783884, ats_109783886, ats_109783888, ats_109785121, ats_109787608	ats_109733822, ats_109733823, ats_109734590, ats_109734591, ats_109742547, ats_109743837, ats_109743838, ats_109747310, ats_109750937, ats_109751414, ats_109754704, ats_109754904, ats_109755515, ats_109755520, ats_109758203, ats_109759035, ats_109759605, ats_109760398, ats_109765944, ats_109765945, ats_109765959, ats_109773290, ats_109778599, ats_109783333, ats_109785125, ats_109785744	ats_109735390, ats_109735399, ats_109736217, ats_109736227, ats_109736326, ats_109736582, ats_109741132, ats_109741140, ats_109744840, ats_109745948, ats_109749040, ats_109749041, ats_109751383, ats_109753553, ats_109753576, ats_109753588, ats_109753594, ats_109760158, ats_109760644, ats_109764074, ats_109765017, ats_109765035, ats_109766510, ats_109771099, ats_109774443, ats_109777246, ats_109779445	ats_109735327, ats_109735659, ats_109735971, ats_109736196, ats_109736509, ats_109737074, ats_109738327, ats_109739393, ats_109744580, ats_109745166, ats_109745173, ats_109745536, ats_109746862, ats_109746904, ats_109746960, ats_109746964, ats_109748064, ats_109748320, ats_109748755, ats_109750525, ats_109753347, ats_109753355, ats_109753369, ats_109753751, ats_109753848, ats_109753850, ats_109754454, ats_109754456, ats_109754903, ats_109756137, ats_109756998, ats_109758637, ats_109759497, ats_109759511, ats_109760677, ats_109761738, ats_109761739, ats_109761740, ats_109761741, ats_109761742, ats_109762159, ats_109764281, ats_109764502, ats_109766615, ats_109768410, ats_109768718, ats_109769365, ats_109771861, ats_109773403, ats_109775986, ats_109776361, ats_109776946, ats_109777355, ats_109777634, ats_109777691, ats_109778521, ats_109780720, ats_109783087, ats_109783167, ats_109785185, ats_109785467, ats_109785471, ats_109786528, ats_109786530		ats_109741292, ats_109749638, ats_109751412, ats_109752182, ats_109753195, ats_109753875, ats_109757347, ats_109768111, ats_109771982, ats_109773897, ats_109776795, ats_109781150, ats_109783125, ats_109783462, ats_109785857	ats_109737322, ats_109737324, ats_109737326, ats_109738614, ats_109741727, ats_109743958, ats_109746468, ats_109748980, ats_109754418, ats_109757646, ats_109763706, ats_109769183, ats_109772210, ats_109773080, ats_109778024, ats_109778962, ats_109785769, ats_109785770, ats_109786034, ats_109786409	ats_109736718, ats_109738304, ats_109738307, ats_109739834, ats_109742252, ats_109745808, ats_109746600, ats_109746603, ats_109748292, ats_109748295, ats_109748298, ats_109750459, ats_109750465, ats_109750480, ats_109751687, ats_109751689, ats_109752437, ats_109753638, ats_109754223, ats_109755847, ats_109756281, ats_109758309, ats_109758310, ats_109758694, ats_109761788, ats_109765707, ats_109765890, ats_109765980, ats_109765990, ats_109766058, ats_109766829, ats_109767520, ats_109769618, ats_109771245, ats_109771787, ats_109771789, ats_109771795, ats_109771796, ats_109771797, ats_109771802, ats_109771805, ats_109772403, ats_109774269, ats_109774313, ats_109774374, ats_109776666, ats_109781316, ats_109781325, ats_109781328, ats_109781337, ats_109787188, ats_109787198, ats_109787204	ats_109732598, ats_109732741, ats_109733344, ats_109736325, ats_109741992, ats_109742363, ats_109742366, ats_109742369, ats_109751464, ats_109752654, ats_109773911, ats_109775277, ats_109778442, ats_109785757		ats_109733369, ats_109747490, ats_109751738, ats_109755180, ats_109757519, ats_109758237, ats_109758777, ats_109763398, ats_109769003, ats_109769430, ats_109769453, ats_109776261, ats_109776268, ats_109777907, ats_109782503, ats_109783213, ats_109783214, ats_109784069	ats_109741258, ats_109741442, ats_109741622, ats_109741773, ats_109742550, ats_109744986, ats_109744987, ats_109745209, ats_109745211, ats_109745212, ats_109745213, ats_109745217, ats_109745220, ats_109746323, ats_109751310, ats_109751604, ats_109755636, ats_109755895, ats_109756757, ats_109757857, ats_109758715, ats_109758783, ats_109758793, ats_109764312, ats_109765610, ats_109766083, ats_109766086, ats_109766135, ats_109766139, ats_109766920, ats_109768522, ats_109769261, ats_109771265, ats_109779228, ats_109779350, ats_109782296, ats_109782297, ats_109783379, ats_109783687, ats_109785240, ats_109785241	ats_109733013, ats_109736867, ats_109739383, ats_109742889, ats_109748988, ats_109748991, ats_109748992, ats_109754599, ats_109754606, ats_109761119, ats_109763753, ats_109764761, ats_109766118, ats_109766815, ats_109769913, ats_109769984, ats_109773794, ats_109775812, ats_109775815, ats_109778778, ats_109778931, ats_109780278, ats_109780309, ats_109784978, ats_109785055, ats_109786660, ats_109786937, ats_109786940, ats_109786990	ats_109732306, ats_109733629, ats_109735488, ats_109735916, ats_109737668, ats_109742248, ats_109742604, ats_109743313, ats_109744321, ats_109745671, ats_109746005, ats_109749127, ats_109751361, ats_109755633, ats_109762594, ats_109767379, ats_109767471, ats_109767475, ats_109768866, ats_109769406, ats_109774502, ats_109775205, ats_109780062	ats_109731760, ats_109731761, ats_109731895, ats_109732402, ats_109732404, ats_109733534, ats_109737316, ats_109737318, ats_109737337, ats_109738355, ats_109743161, ats_109743167, ats_109744919, ats_109744920, ats_109746079, ats_109747538, ats_109747542, ats_109753839, ats_109755756, ats_109758649, ats_109758834, ats_109758835, ats_109762417, ats_109762418, ats_109764630, ats_109770509, ats_109772765, ats_109772832, ats_109775717, ats_109776538, ats_109777159, ats_109777171, ats_109778524, ats_109779782, ats_109784431, ats_109784432, ats_109784609, ats_109784695, ats_109785969, ats_109786603, ats_109786669	ats_109732659, ats_109734304, ats_109740550, ats_109740554, ats_109743271, ats_109744228, ats_109751624, ats_109752467, ats_109753640, ats_109756589, ats_109766372, ats_109766375, ats_109766533, ats_109772383, ats_109780469, ats_109780474, ats_109782679, ats_109783339	ats_109731696, ats_109732005, ats_109732006, ats_109734303, ats_109738267, ats_109746252, ats_109755124, ats_109755503, ats_109764130, ats_109764146, ats_109765114, ats_109766141, ats_109766142, ats_109772331, ats_109772963, ats_109773706, ats_109777982, ats_109779380, ats_109780703, ats_109783296	ats_109734961, ats_109742208, ats_109743574, ats_109744678, ats_109746133, ats_109751446, ats_109758704, ats_109759007, ats_109762232, ats_109763486, ats_109764462, ats_109765337, ats_109769155, ats_109769371, ats_109773914, ats_109777411, ats_109782254	ats_109732489, ats_109738954, ats_109740317, ats_109743884, ats_109744249, ats_109745923, ats_109750257, ats_109755147, ats_109755945, ats_109766707, ats_109767792, ats_109769750, ats_109774806, ats_109777880, ats_109779160, ats_109786638, ats_109786639	ats_109739331, ats_109740983, ats_109741357, ats_109744478, ats_109745267, ats_109747312, ats_109755501, ats_109769344, ats_109773467, ats_109773468, ats_109773470, ats_109773473, ats_109777331, ats_109778009, ats_109784452, ats_109784454, ats_109784728, ats_109785187, ats_109785284, ats_109785553, ats_109785820, ats_109785825, ats_109786330	ats_109733593, ats_109742989, ats_109752668, ats_109752683, ats_109752764, ats_109755779, ats_109755889, ats_109756316, ats_109756412, ats_109765543, ats_109766290, ats_109766876, ats_109766877, ats_109766878, ats_109766879, ats_109766880, ats_109767202, ats_109772385, ats_109772387, ats_109772389, ats_109772543, ats_109772545, ats_109772546, ats_109772547, ats_109772548, ats_109772549, ats_109772550, ats_109772552, ats_109777758, ats_109784054, ats_109786833	ats_109733062, ats_109734165, ats_109734167, ats_109734748, ats_109736403, ats_109740422, ats_109742440, ats_109743596, ats_109745519, ats_109745860, ats_109746150, ats_109747778, ats_109748581, ats_109753790, ats_109760735, ats_109767440, ats_109770895, ats_109773819, ats_109783781, ats_109784526, ats_109785279	ats_109734299, ats_109737452, ats_109744150, ats_109746392, ats_109749488, ats_109750280, ats_109751300, ats_109751764, ats_109753482, ats_109754204, ats_109757576, ats_109757613, ats_109759023, ats_109771842, ats_109772026, ats_109775821, ats_109778105, ats_109778145	ats_109733349, ats_109741425, ats_109744564, ats_109745125, ats_109747553, ats_109766250, ats_109766817, ats_109767091, ats_109767307, ats_109767649, ats_109777304, ats_109782416	ats_109737096, ats_109738166, ats_109742602, ats_109742737, ats_109742749, ats_109746009, ats_109746039, ats_109747116, ats_109748462, ats_109754228, ats_109754883, ats_109755570, ats_109758354, ats_109758355, ats_109758356, ats_109758361, ats_109761601, ats_109764290, ats_109764291, ats_109764304, ats_109766831, ats_109767425, ats_109767699, ats_109769966, ats_109777356, ats_109777358, ats_109780977, ats_109783469, ats_109787137	ats_109735589, ats_109742469, ats_109744954, ats_109745917, ats_109748268, ats_109755055, ats_109756024, ats_109756262, ats_109756698, ats_109756703, ats_109761685, ats_109767871, ats_109774393, ats_109775117, ats_109775119, ats_109776473, ats_109781358, ats_109781853, ats_109783792, ats_109786211, ats_109786463	ats_109732251, ats_109733477, ats_109750254, ats_109750524, ats_109750604, ats_109751410, ats_109751421, ats_109751756, ats_109756040, ats_109767458, ats_109767577, ats_109780930, ats_109780931, ats_109780938, ats_109780945, ats_109780946, ats_109780948, ats_109780949, ats_109781454	ats_109747561, ats_109748940, ats_109757500, ats_109759162, ats_109767069, ats_109772683, ats_109776699	ats_109735456, ats_109739890, ats_109745357, ats_109745359, ats_109745575, ats_109747284, ats_109747944, ats_109751102, ats_109756339, ats_109764960, ats_109766729, ats_109769391, ats_109769394, ats_109769397, ats_109769398, ats_109776974, ats_109776975, ats_109777920, ats_109781159, ats_109781160, ats_109786527, ats_109786756, ats_109786760	ats_109731550, ats_109731911, ats_109732915, ats_109732917, ats_109732918, ats_109732919, ats_109732921, ats_109737088, ats_109737089, ats_109737091, ats_109737093, ats_109737100, ats_109737164, ats_109737686, ats_109740827, ats_109741743, ats_109742444, ats_109743549, ats_109745214, ats_109746078, ats_109748723, ats_109750704, ats_109751560, ats_109751849, ats_109752158, ats_109752236, ats_109752254, ats_109753525, ats_109756117, ats_109758447, ats_109761393, ats_109763530, ats_109764371, ats_109764372, ats_109764373, ats_109764377, ats_109764378, ats_109764379, ats_109764386, ats_109764808, ats_109764938, ats_109764941, ats_109764942, ats_109765003, ats_109765012, ats_109765013, ats_109765015, ats_109765022, ats_109765026, ats_109765027, ats_109765030, ats_109765031, ats_109765036, ats_109765037, ats_109765384, ats_109767393, ats_109767664, ats_109767667, ats_109768385, ats_109768387, ats_109770990, ats_109770991, ats_109772461, ats_109773478, ats_109773481, ats_109774070, ats_109775589, ats_109776519, ats_109776900, ats_109776913, ats_109782039, ats_109782181, ats_109785030, ats_109785033, ats_109785034, ats_109785249	ats_109733659, ats_109738097, ats_109739271, ats_109741493, ats_109750362, ats_109754527, ats_109754969, ats_109755182, ats_109755186, ats_109755189, ats_109757900, ats_109760070, ats_109781052, ats_109781054, ats_109783113, ats_109784645	ats_109731850, ats_109732739, ats_109740013, ats_109746682, ats_109751364, ats_109755475, ats_109757483, ats_109759772, ats_109763857, ats_109766321, ats_109772934, ats_109777225, ats_109781132	ats_109735121, ats_109736490, ats_109737099, ats_109737881, ats_109739020, ats_109739445, ats_109741073, ats_109744395, ats_109744396, ats_109744537, ats_109745429, ats_109746691, ats_109750346, ats_109751514, ats_109754132, ats_109754605, ats_109754998, ats_109755100, ats_109756075, ats_109756109, ats_109759307, ats_109759338, ats_109759794, ats_109766569, ats_109769153, ats_109770419, ats_109770992, ats_109771454, ats_109774195, ats_109775875, ats_109777665, ats_109778673, ats_109779359, ats_109779382, ats_109780048, ats_109782674, ats_109787516	ats_109731912, ats_109732942, ats_109736654, ats_109744834, ats_109745133, ats_109748747, ats_109748965, ats_109748966, ats_109752077, ats_109752099, ats_109763507, ats_109763599, ats_109769383, ats_109772187, ats_109773065, ats_109784081, ats_109786304, ats_109786912	ats_109735295, ats_109736188, ats_109737731, ats_109738804, ats_109747402, ats_109747843, ats_109749729, ats_109749734, ats_109750288, ats_109751751, ats_109756716, ats_109757547, ats_109759214, ats_109759834, ats_109759836, ats_109762951, ats_109762952, ats_109765098, ats_109766703, ats_109766704, ats_109768390, ats_109768625, ats_109775113, ats_109775693, ats_109776524, ats_109777007, ats_109777589, ats_109777820, ats_109778947, ats_109778948, ats_109780920, ats_109781953, ats_109781954, ats_109782310, ats_109784446, ats_109785658, ats_109785708, ats_109785903, ats_109786153	ats_109732673, ats_109738466, ats_109744394, ats_109748586, ats_109757866, ats_109768982, ats_109771754, ats_109771825, ats_109773837, ats_109778379, ats_109780101, ats_109781846, ats_109787073	ats_109740681, ats_109743393, ats_109747237, ats_109748189, ats_109748946, ats_109750748, ats_109753694, ats_109754715, ats_109759067, ats_109761166, ats_109764189, ats_109764826, ats_109767749, ats_109768545, ats_109771435, ats_109772890, ats_109778301, ats_109782087, ats_109785149	ats_109732689, ats_109736256, ats_109740036, ats_109741453, ats_109746493, ats_109751051, ats_109751500, ats_109757570, ats_109759812, ats_109762931, ats_109763073, ats_109764257, ats_109778165, ats_109779122, ats_109780588, ats_109782317, ats_109782530, ats_109785451, ats_109785648	ats_109732465, ats_109738517, ats_109738740, ats_109747243, ats_109748659, ats_109756249, ats_109757895, ats_109760152, ats_109761270, ats_109761791, ats_109764015, ats_109769633, ats_109776130, ats_109777471, ats_109778592	ats_109734259, ats_109734260, ats_109734263, ats_109735516, ats_109737737, ats_109744754, ats_109744755, ats_109744756, ats_109751034, ats_109752948, ats_109756825, ats_109768135, ats_109770571, ats_109772478, ats_109774327, ats_109781880, ats_109783328, ats_109783330, ats_109786328	ats_109731775, ats_109734901, ats_109744391, ats_109750079, ats_109750182, ats_109750620, ats_109762102, ats_109762243, ats_109764655, ats_109765805, ats_109769412, ats_109770284, ats_109774579, ats_109774999, ats_109778714, ats_109781653	ats_109732745, ats_109732746, ats_109733850, ats_109738260, ats_109738285, ats_109738287, ats_109741504, ats_109743405, ats_109744300, ats_109744817, ats_109750404, ats_109752985, ats_109754407, ats_109754409, ats_109754410, ats_109754411, ats_109755249, ats_109760140, ats_109760481, ats_109761751, ats_109761752, ats_109761753, ats_109762286, ats_109762568, ats_109765742, ats_109765743, ats_109766346, ats_109767055, ats_109767095, ats_109767104, ats_109768734, ats_109769263, ats_109769678, ats_109772511, ats_109773502, ats_109775633, ats_109777605, ats_109780960, ats_109781574, ats_109784906, ats_109784957	ats_109732639, ats_109732864, ats_109733301, ats_109734744, ats_109736275, ats_109736625, ats_109737403, ats_109738369, ats_109739095, ats_109739293, ats_109740727, ats_109743643, ats_109743646, ats_109744108, ats_109747534, ats_109747694, ats_109748483, ats_109749011, ats_109749175, ats_109751614, ats_109752362, ats_109753947, ats_109756367, ats_109757287, ats_109759596, ats_109759985, ats_109761518, ats_109762044, ats_109765865, ats_109766772, ats_109767143, ats_109767461, ats_109767702, ats_109771748, ats_109772674, ats_109775785, ats_109776172, ats_109777375, ats_109777627, ats_109778297, ats_109780495, ats_109781164, ats_109781534, ats_109781731, ats_109783260, ats_109783965, ats_109784596, ats_109786057, ats_109786101, ats_109787215	ats_109742647, ats_109745552, ats_109748209, ats_109751157, ats_109751158, ats_109751159, ats_109751161, ats_109751162, ats_109751164, ats_109751166, ats_109757786, ats_109760025, ats_109760026, ats_109765063, ats_109768050, ats_109784549, ats_109784858, ats_109786214	ats_109731845, ats_109732012, ats_109733004, ats_109740441, ats_109740677, ats_109755726, ats_109755985, ats_109760361, ats_109762144, ats_109762217, ats_109762221, ats_109764868, ats_109769677, ats_109781504, ats_109783202, ats_109787632	ats_109736388, ats_109742384, ats_109742500, ats_109744465, ats_109746181, ats_109746433, ats_109748497, ats_109750849, ats_109750850, ats_109768871, ats_109775347, ats_109783733, ats_109787100	ats_109736207, ats_109739373, ats_109740095, ats_109755171, ats_109755541, ats_109757562, ats_109759618, ats_109763363, ats_109763840, ats_109766675, ats_109774123, ats_109779020, ats_109781904, ats_109782393, ats_109782394, ats_109782466, ats_109785612		ats_109736579, ats_109738095, ats_109738773, ats_109740298, ats_109743622, ats_109747009, ats_109749583, ats_109752698, ats_109759225, ats_109759233, ats_109764962, ats_109765116, ats_109765181, ats_109765182, ats_109765184, ats_109765186, ats_109765824, ats_109766564, ats_109775462, ats_109780151, ats_109781394, ats_109781625	ats_109733864, ats_109737978, ats_109740814, ats_109748626, ats_109749826, ats_109751013, ats_109751375, ats_109757567, ats_109765230, ats_109770029, ats_109774597, ats_109776995, ats_109782005, ats_109783503, ats_109787229	ats_109735717, ats_109736947, ats_109737959, ats_109740591, ats_109746390, ats_109753075, ats_109755295, ats_109755948, ats_109757146, ats_109757147, ats_109763232, ats_109766649, ats_109768055, ats_109773118, ats_109780349, ats_109784145	ats_109733231, ats_109733636, ats_109738234, ats_109740825, ats_109740982, ats_109743325, ats_109755450, ats_109759524, ats_109761841, ats_109774522, ats_109775776, ats_109786224	ats_109732535, ats_109742414, ats_109747115, ats_109747127, ats_109748339, ats_109748349, ats_109750582, ats_109752080, ats_109753320, ats_109754326, ats_109755480, ats_109758349, ats_109761693, ats_109761694, ats_109761695, ats_109762881, ats_109767983, ats_109768988, ats_109772527, ats_109772531, ats_109772532, ats_109775538, ats_109775594, ats_109779447, ats_109781924, ats_109785204	ats_109736811, ats_109741345, ats_109741797, ats_109741878, ats_109741884, ats_109741885, ats_109748340, ats_109759324, ats_109763457, ats_109776792, ats_109779337, ats_109780904	ats_109733863, ats_109737603, ats_109737604, ats_109737944, ats_109738204, ats_109739015, ats_109741207, ats_109741369, ats_109742496, ats_109746639, ats_109746640, ats_109746641, ats_109746642, ats_109746643, ats_109746644, ats_109751400, ats_109752494, ats_109754359, ats_109758650, ats_109762739, ats_109764741, ats_109764749, ats_109765514, ats_109765515, ats_109765517, ats_109765596, ats_109765770, ats_109765771, ats_109765772, ats_109765773, ats_109765774, ats_109765775, ats_109765776, ats_109765777, ats_109765778, ats_109765779, ats_109765780, ats_109766215, ats_109768793, ats_109772337, ats_109784499	ats_109731561, ats_109751261, ats_109754129, ats_109762515, ats_109764311, ats_109765719, ats_109768117, ats_109768118, ats_109776683, ats_109784208	ats_109731964, ats_109735215, ats_109737069, ats_109737374, ats_109741131, ats_109744509, ats_109747546, ats_109751768, ats_109763023, ats_109774345, ats_109781521, ats_109784031, ats_109786261	ats_109735511, ats_109738027, ats_109744563, ats_109746450, ats_109746632, ats_109753916, ats_109755114, ats_109758353, ats_109759977, ats_109761485, ats_109764174, ats_109777656	ats_109734564, ats_109735982, ats_109741768, ats_109747911, ats_109748442, ats_109759091, ats_109775983, ats_109777147, ats_109783644	ats_109731877, ats_109735414, ats_109738487, ats_109739256, ats_109741360, ats_109741451, ats_109741647, ats_109745163, ats_109745168, ats_109751054, ats_109753676, ats_109755765, ats_109755784, ats_109755785, ats_109755786, ats_109755792, ats_109755795, ats_109755796, ats_109755797, ats_109755798, ats_109755801, ats_109761008, ats_109761327, ats_109762457, ats_109762472, ats_109763391, ats_109764619, ats_109765928, ats_109765929, ats_109765931, ats_109765932, ats_109766859, ats_109767210, ats_109768226, ats_109771757, ats_109771759, ats_109772603, ats_109772609, ats_109772613, ats_109775237, ats_109775417, ats_109780705, ats_109782049, ats_109782800, ats_109783848	ats_109734492, ats_109735360, ats_109735361, ats_109738152, ats_109738236, ats_109738237, ats_109739763, ats_109748665, ats_109754792, ats_109754799, ats_109754801, ats_109754802, ats_109754804, ats_109754805, ats_109754806, ats_109754807, ats_109754810, ats_109754811, ats_109754812, ats_109754814, ats_109754819, ats_109759539, ats_109759611, ats_109765214, ats_109765215, ats_109765225, ats_109765227, ats_109765423, ats_109769888, ats_109770175, ats_109770188, ats_109770189, ats_109770190, ats_109772220, ats_109777721, ats_109779557, ats_109779558, ats_109780596, ats_109780603, ats_109782227, ats_109782261, ats_109783956, ats_109783959, ats_109783969, ats_109783978, ats_109783989, ats_109785085, ats_109785086, ats_109785087, ats_109785088, ats_109785089, ats_109785090	ats_109731694, ats_109734703, ats_109738266, ats_109740157, ats_109745563, ats_109751942, ats_109753441, ats_109755494, ats_109763690, ats_109765406, ats_109766078, ats_109766344, ats_109767522, ats_109774264, ats_109781224, ats_109781225, ats_109782110, ats_109782804, ats_109787375	ats_109735909, ats_109737048, ats_109738243, ats_109739164, ats_109741748, ats_109744638, ats_109746284, ats_109748088, ats_109748090, ats_109749066, ats_109753584, ats_109757455, ats_109758338, ats_109760579, ats_109762960, ats_109762982, ats_109762993, ats_109764114, ats_109764357, ats_109765220, ats_109765938, ats_109769468, ats_109769554, ats_109770558, ats_109770681, ats_109770751, ats_109771424, ats_109771674, ats_109772316, ats_109773961, ats_109775039, ats_109777811, ats_109780346, ats_109780347, ats_109780350, ats_109781359, ats_109781360, ats_109784265, ats_109784466, ats_109785135, ats_109785781, ats_109785884, ats_109786862, ats_109787439	ats_109733001, ats_109733915, ats_109736668, ats_109738125, ats_109738749, ats_109741059, ats_109747871, ats_109753134, ats_109755680, ats_109759146, ats_109760099, ats_109761071, ats_109766470, ats_109766474, ats_109766561, ats_109775079, ats_109778701, ats_109781999, ats_109785711, ats_109786643, ats_109786830, ats_109786851	ats_109731720, ats_109733685, ats_109735053, ats_109745042, ats_109751760, ats_109755452, ats_109760346, ats_109766539, ats_109767692, ats_109778786, ats_109783242, ats_109783865, ats_109784667, ats_109787390	ats_109735118, ats_109738461, ats_109743672, ats_109751839, ats_109751847, ats_109754439, ats_109754770, ats_109755556, ats_109756118, ats_109757182, ats_109762518, ats_109764538, ats_109766284, ats_109766553, ats_109766556, ats_109771016, ats_109775280, ats_109775291, ats_109777864, ats_109777866, ats_109778562, ats_109779302, ats_109785701, ats_109786413, ats_109786414	ats_109740548, ats_109743097, ats_109746305, ats_109746306, ats_109748783, ats_109756268, ats_109757448, ats_109765065, ats_109765379, ats_109777617, ats_109780616, ats_109782458, ats_109783283, ats_109783807, ats_109783813	ats_109731763, ats_109733869, ats_109734172, ats_109743550, ats_109743865, ats_109743867, ats_109744347, ats_109747800, ats_109747841, ats_109747842, ats_109747845, ats_109758692, ats_109761553, ats_109762214, ats_109762684, ats_109762686, ats_109765278, ats_109770513, ats_109779281, ats_109783368, ats_109783371, ats_109783372	ats_109732277, ats_109732287, ats_109734533, ats_109734728, ats_109741618, ats_109744570, ats_109746891, ats_109748502, ats_109749218, ats_109754444, ats_109759870, ats_109760424, ats_109762732, ats_109765400, ats_109765566, ats_109766254, ats_109770804, ats_109783694, ats_109786326	ats_109733894, ats_109735987, ats_109738117, ats_109738118, ats_109738814, ats_109739279, ats_109741237, ats_109741239, ats_109749584, ats_109749611, ats_109750594, ats_109753458, ats_109757823, ats_109757832, ats_109759376, ats_109759377, ats_109764842, ats_109764844, ats_109765322, ats_109765323, ats_109765324, ats_109767119, ats_109773387, ats_109786443	ats_109731485, ats_109732152, ats_109732634, ats_109738881, ats_109745305, ats_109758978, ats_109766427, ats_109769034, ats_109769980, ats_109776729, ats_109776800, ats_109778255, ats_109780107, ats_109786985		ats_109735450, ats_109749304, ats_109750070, ats_109751995, ats_109752536, ats_109753291, ats_109753518, ats_109756045, ats_109762222, ats_109764447, ats_109765229, ats_109766824, ats_109768429, ats_109770050, ats_109770908, ats_109770982, ats_109771941, ats_109771943, ats_109772967, ats_109775691, ats_109776314, ats_109776965, ats_109776966	ats_109731597, ats_109731630, ats_109731633, ats_109731651, ats_109735322, ats_109739972, ats_109741448, ats_109743394, ats_109743728, ats_109747599, ats_109747600, ats_109756610, ats_109757068, ats_109762808, ats_109764049, ats_109768347, ats_109777229, ats_109778881, ats_109780089, ats_109780819, ats_109781852	ats_109732533, ats_109743589, ats_109748277, ats_109748279, ats_109748551, ats_109750818, ats_109751914, ats_109751928, ats_109755647, ats_109760610, ats_109762870, ats_109768260, ats_109775757, ats_109776379, ats_109776435, ats_109777162, ats_109780849, ats_109782971, ats_109783207, ats_109784783, ats_109784810, ats_109786907, ats_109787404	ats_109751803, ats_109755787, ats_109755789, ats_109761172, ats_109769161, ats_109778150, ats_109786423	ats_109732002, ats_109734654, ats_109738143, ats_109738154, ats_109738168, ats_109743126, ats_109743619, ats_109744048, ats_109744061, ats_109745975, ats_109747903, ats_109754043, ats_109757131, ats_109760423, ats_109760895, ats_109761107, ats_109761110, ats_109761111, ats_109766618, ats_109769010, ats_109771560, ats_109773561, ats_109775445, ats_109776597, ats_109777856, ats_109785244, ats_109786116, ats_109787537	ats_109739926, ats_109743453, ats_109753917, ats_109757781, ats_109759954, ats_109767951, ats_109774498, ats_109777051, ats_109781595, ats_109786114, ats_109787623, ats_109787639	ats_109731829, ats_109736089, ats_109739961, ats_109746427, ats_109750269, ats_109750720, ats_109759700, ats_109777703, ats_109782647	ats_109731724, ats_109731893, ats_109733544, ats_109733922, ats_109734360, ats_109734927, ats_109735438, ats_109736152, ats_109737381, ats_109737412, ats_109737748, ats_109738351, ats_109738446, ats_109739338, ats_109740124, ats_109740728, ats_109741689, ats_109742117, ats_109743110, ats_109744372, ats_109744957, ats_109745663, ats_109745985, ats_109746086, ats_109746945, ats_109747089, ats_109747810, ats_109747812, ats_109747814, ats_109748288, ats_109749121, ats_109749326, ats_109749593, ats_109749637, ats_109749903, ats_109750092, ats_109750654, ats_109750902, ats_109753499, ats_109754574, ats_109754886, ats_109755104, ats_109755260, ats_109755537, ats_109755770, ats_109756309, ats_109757089, ats_109758209, ats_109758990, ats_109759416, ats_109759575, ats_109759689, ats_109760176, ats_109760400, ats_109760797, ats_109761033, ats_109761239, ats_109762166, ats_109762168, ats_109762219, ats_109762460, ats_109762467, ats_109762506, ats_109762673, ats_109763221, ats_109763407, ats_109763794, ats_109763795, ats_109763938, ats_109763993, ats_109764535, ats_109764603, ats_109765221, ats_109765350, ats_109767036, ats_109767462, ats_109767492, ats_109767508, ats_109767928, ats_109768396, ats_109768650, ats_109768736, ats_109769269, ats_109769464, ats_109770242, ats_109770888, ats_109771697, ats_109771766, ats_109771923, ats_109771964, ats_109773131, ats_109774615, ats_109774623, ats_109775131, ats_109775360, ats_109775364, ats_109775378, ats_109775395, ats_109776103, ats_109777263, ats_109777619, ats_109778429, ats_109779106, ats_109779438, ats_109781061, ats_109781391, ats_109781888, ats_109781946, ats_109781996, ats_109782970, ats_109783100, ats_109783137, ats_109783239, ats_109783603, ats_109783830, ats_109784358, ats_109784359, ats_109784479, ats_109785046, ats_109785270, ats_109786160, ats_109786775, ats_109787469	ats_109732820, ats_109734018, ats_109734426, ats_109741515, ats_109744217, ats_109753876, ats_109757709, ats_109765605, ats_109768925, ats_109778077	ats_109733874, ats_109733875, ats_109734115, ats_109738606, ats_109741864, ats_109748131, ats_109755129, ats_109755133, ats_109755943, ats_109759662, ats_109759678, ats_109759792, ats_109759798, ats_109766714, ats_109767394, ats_109774901, ats_109776102, ats_109776487, ats_109776523, ats_109780109, ats_109781489	ats_109734460, ats_109737527, ats_109739012, ats_109741243, ats_109743859, ats_109744208, ats_109745165, ats_109750724, ats_109756070, ats_109763345, ats_109765546, ats_109770342, ats_109775089, ats_109779857, ats_109780528, ats_109784881	ats_109732241, ats_109735075, ats_109741470, ats_109742521, ats_109748774, ats_109749920, ats_109752687, ats_109752688, ats_109752689, ats_109757852, ats_109761279, ats_109764664, ats_109772340, ats_109777214, ats_109780021	ats_109732742, ats_109733182, ats_109737667, ats_109739421, ats_109749023, ats_109752931, ats_109753583, ats_109753624, ats_109755455, ats_109756587, ats_109758357, ats_109759797, ats_109764349, ats_109764354, ats_109765011, ats_109765034, ats_109766383, ats_109766610, ats_109766626, ats_109770979, ats_109772020, ats_109772090, ats_109772091, ats_109772278, ats_109772305, ats_109772330, ats_109773486, ats_109775656, ats_109778516, ats_109781576, ats_109783545, ats_109784176, ats_109786198	ats_109735543, ats_109738038, ats_109758999, ats_109759084, ats_109760057, ats_109761210, ats_109762447, ats_109772856, ats_109772857, ats_109772858, ats_109773852, ats_109774249	ats_109733507, ats_109735037, ats_109742837, ats_109754380, ats_109764342, ats_109768101, ats_109769382, ats_109772393, ats_109772841, ats_109773004	ats_109731870, ats_109731886, ats_109740221, ats_109746134, ats_109751312, ats_109753965, ats_109757656, ats_109765483, ats_109766419, ats_109766760, ats_109767559, ats_109772701	ats_109731869, ats_109737636, ats_109743479, ats_109743480, ats_109746255, ats_109749968, ats_109754618, ats_109754626, ats_109771008	ats_109731624, ats_109736807, ats_109740816, ats_109744464, ats_109752676, ats_109752736, ats_109756051, ats_109760220, ats_109760221, ats_109760222, ats_109772249, ats_109777631, ats_109783149, ats_109787082, ats_109787304	ats_109731677, ats_109732046, ats_109738545, ats_109738790, ats_109750203, ats_109753925, ats_109758785, ats_109760903, ats_109766751, ats_109773408, ats_109776808, ats_109780864, ats_109782389, ats_109784035, ats_109784116, ats_109786471	ats_109732393, ats_109738214, ats_109738919, ats_109739014, ats_109739236, ats_109741945, ats_109743478, ats_109756801, ats_109758567, ats_109767578, ats_109767579, ats_109767582, ats_109767585, ats_109767589, ats_109770222, ats_109770224, ats_109771990, ats_109771991, ats_109771992, ats_109771993, ats_109773376, ats_109778323, ats_109780925, ats_109783163, ats_109786190, ats_109786616	ats_109736378, ats_109740642, ats_109740644, ats_109744456, ats_109747126, ats_109757767, ats_109761158, ats_109767811, ats_109774440, ats_109775136, ats_109778221, ats_109787192	ats_109735650, ats_109739350, ats_109743139, ats_109748341, ats_109748787, ats_109752568, ats_109753556, ats_109754712, ats_109761505, ats_109762359, ats_109762700, ats_109763406, ats_109770392, ats_109778768, ats_109778769, ats_109783496	ats_109732910, ats_109736597, ats_109737655, ats_109741935, ats_109754542, ats_109754549, ats_109755198, ats_109761564, ats_109767793, ats_109773563, ats_109774084, ats_109775252, ats_109782629, ats_109783428, ats_109785473	ats_109738726, ats_109740785, ats_109744095, ats_109756743, ats_109756807, ats_109758410, ats_109773771, ats_109776680, ats_109782025	ats_109735033, ats_109736540, ats_109741538, ats_109749277, ats_109757239, ats_109759859, ats_109764705, ats_109767737, ats_109769341, ats_109781780, ats_109782287, ats_109782305, ats_109785843, ats_109786808	ats_109745114, ats_109754298, ats_109758992, ats_109762237, ats_109764388, ats_109766587, ats_109767770, ats_109768091, ats_109772052, ats_109774852, ats_109774855, ats_109774856, ats_109777842, ats_109778561, ats_109780590	ats_109734236, ats_109735950, ats_109735952, ats_109737176, ats_109737884, ats_109740511, ats_109741234, ats_109742097, ats_109743581, ats_109744494, ats_109746048, ats_109746754, ats_109747858, ats_109749764, ats_109750491, ats_109753950, ats_109754793, ats_109754796, ats_109757162, ats_109758686, ats_109760131, ats_109762821, ats_109765914, ats_109765930, ats_109766091, ats_109766293, ats_109768509, ats_109769876, ats_109776013, ats_109783476, ats_109783538, ats_109783642, ats_109784476, ats_109784665, ats_109785578, ats_109787612	ats_109734480, ats_109734843, ats_109734868, ats_109742403, ats_109746279, ats_109751174, ats_109751463, ats_109751631, ats_109760972, ats_109763831, ats_109770306, ats_109782111, ats_109782589	ats_109734361, ats_109738794, ats_109739921, ats_109741358, ats_109744908, ats_109748453, ats_109753277, ats_109755326, ats_109757814, ats_109761394, ats_109763090, ats_109765766, ats_109765791, ats_109771231, ats_109774927, ats_109779486, ats_109784202, ats_109784213, ats_109786614	ats_109739196, ats_109749018, ats_109753733, ats_109774229, ats_109782144, ats_109783850, ats_109783862, ats_109785424, ats_109785860	ats_109732838, ats_109733711, ats_109735943, ats_109736007, ats_109737361, ats_109738167, ats_109739202, ats_109741200, ats_109741276, ats_109749086, ats_109756477, ats_109757980, ats_109767087, ats_109774497, ats_109778956, ats_109783565	ats_109731530, ats_109731573, ats_109733795, ats_109738449, ats_109741284, ats_109741906, ats_109742118, ats_109766535, ats_109776382, ats_109785430, ats_109787217	ats_109731805, ats_109734537, ats_109738642, ats_109756018, ats_109760745, ats_109760746, ats_109760747, ats_109770107, ats_109772750, ats_109775645, ats_109779034, ats_109781498, ats_109784312	ats_109731900, ats_109732013, ats_109732096, ats_109740604, ats_109740605, ats_109740611, ats_109740613, ats_109740742, ats_109740743, ats_109740744, ats_109740745, ats_109740749, ats_109740751, ats_109740752, ats_109740753, ats_109740754, ats_109740755, ats_109746985, ats_109746987, ats_109746988, ats_109746989, ats_109746990, ats_109746996, ats_109748654, ats_109748656, ats_109748661, ats_109771199, ats_109771205, ats_109771208, ats_109786155		ats_109736831, ats_109736833, ats_109747846, ats_109754435, ats_109757369, ats_109757596, ats_109757825, ats_109757831, ats_109759177, ats_109760741, ats_109760742, ats_109777028, ats_109777541, ats_109779981, ats_109783507, ats_109783514, ats_109785710, ats_109786038, ats_109787167	ats_109732539, ats_109733106, ats_109733108, ats_109733109, ats_109733111, ats_109733876, ats_109735703, ats_109737836, ats_109738062, ats_109738812, ats_109738813, ats_109739194, ats_109740060, ats_109740480, ats_109744384, ats_109749898, ats_109752266, ats_109752461, ats_109754958, ats_109754960, ats_109754967, ats_109755023, ats_109755025, ats_109755030, ats_109756401, ats_109756639, ats_109756981, ats_109760236, ats_109763450, ats_109763796, ats_109766488, ats_109766493, ats_109767068, ats_109768093, ats_109768677, ats_109768679, ats_109769318, ats_109770611, ats_109770612, ats_109770797, ats_109771041, ats_109771283, ats_109772848, ats_109773388, ats_109773650, ats_109776349, ats_109776350, ats_109776351, ats_109776352, ats_109776738, ats_109776739, ats_109777174, ats_109778302, ats_109779234, ats_109779235, ats_109779544, ats_109779548, ats_109781428, ats_109781430, ats_109781860, ats_109782174, ats_109783948, ats_109785760, ats_109785762, ats_109785923	ats_109743098, ats_109745946, ats_109745951, ats_109745952, ats_109754769, ats_109755686, ats_109763323, ats_109772783, ats_109772785, ats_109772786, ats_109784856, ats_109787118	ats_109734120, ats_109737387, ats_109737388, ats_109741359, ats_109749863, ats_109750778, ats_109752207, ats_109752208, ats_109754848, ats_109754849, ats_109754852, ats_109756949, ats_109764054, ats_109766529, ats_109774667, ats_109775642, ats_109780839, ats_109781668, ats_109781986	ats_109733650, ats_109733662, ats_109736341, ats_109743060, ats_109743575, ats_109743585, ats_109743730, ats_109744539, ats_109744556, ats_109745522, ats_109746788, ats_109757065, ats_109759767, ats_109759770, ats_109761278, ats_109763292, ats_109766113, ats_109775684, ats_109779304, ats_109787292, ats_109787534	ats_109732989, ats_109735136, ats_109740006, ats_109745962, ats_109752161, ats_109760211, ats_109762353, ats_109770664, ats_109779496, ats_109786684	ats_109741910, ats_109754477, ats_109760794, ats_109760795, ats_109769661, ats_109781144	ats_109732801, ats_109733205, ats_109733206, ats_109734659, ats_109742461, ats_109744917, ats_109746981, ats_109748530, ats_109757321, ats_109759807, ats_109768880, ats_109776561, ats_109781624, ats_109782385, ats_109784644, ats_109787162	ats_109732923, ats_109734225, ats_109734282, ats_109734775, ats_109735639, ats_109736096, ats_109737349, ats_109737706, ats_109741354, ats_109744170, ats_109748649, ats_109752157, ats_109752506, ats_109756225, ats_109756296, ats_109757948, ats_109759943, ats_109774059, ats_109776272, ats_109778845, ats_109779109, ats_109782961		ats_109738860, ats_109742394, ats_109750232, ats_109750235, ats_109757411, ats_109757412, ats_109757421, ats_109757424, ats_109760539, ats_109775747, ats_109785778	ats_109739764, ats_109741141, ats_109752432, ats_109752436, ats_109752453, ats_109752457, ats_109752463, ats_109752484, ats_109756641, ats_109757227, ats_109759375, ats_109759888, ats_109761806, ats_109762737, ats_109762953, ats_109763686, ats_109766324, ats_109766943, ats_109769361, ats_109770967, ats_109770970, ats_109773500	ats_109741367, ats_109741761, ats_109742427, ats_109747765, ats_109748917, ats_109755038, ats_109759619, ats_109763561, ats_109765792, ats_109767977, ats_109773713, ats_109777848, ats_109781070	ats_109732892, ats_109734423, ats_109734432, ats_109735122, ats_109739239, ats_109748152, ats_109748154, ats_109752056, ats_109752134, ats_109753394, ats_109753752, ats_109754908, ats_109754911, ats_109763385, ats_109764384, ats_109764684, ats_109768339, ats_109768340, ats_109774823, ats_109776203, ats_109776492, ats_109777938, ats_109782757, ats_109782760, ats_109782912, ats_109783434	ats_109735157, ats_109746223, ats_109751967, ats_109754674, ats_109757164, ats_109770749, ats_109770943, ats_109774992, ats_109779499, ats_109785297, ats_109786908	ats_109737811, ats_109738399, ats_109740585, ats_109740806, ats_109740998, ats_109741949, ats_109750504, ats_109759653, ats_109760925, ats_109770147	ats_109733849, ats_109734398, ats_109738364, ats_109738758, ats_109739431, ats_109743127, ats_109744685, ats_109745210, ats_109745216, ats_109749012, ats_109749264, ats_109749706, ats_109750263, ats_109751494, ats_109755918, ats_109760483, ats_109761563, ats_109764240, ats_109764242, ats_109765740, ats_109767733, ats_109768706, ats_109771502, ats_109772436, ats_109774731, ats_109777491, ats_109781478, ats_109781479, ats_109781758, ats_109781759, ats_109781760, ats_109781761, ats_109781762, ats_109786195, ats_109786199, ats_109786201, ats_109786237	ats_109734608, ats_109742813, ats_109743695, ats_109753922, ats_109756853, ats_109756992, ats_109768953, ats_109777053, ats_109779930, ats_109779932, ats_109784787	ats_109735803, ats_109749085, ats_109752102, ats_109752288, ats_109753024, ats_109755060, ats_109762611, ats_109764320	ats_109731429, ats_109731433, ats_109731938, ats_109732947, ats_109734471, ats_109735289, ats_109735290, ats_109737707, ats_109742003, ats_109742008, ats_109742011, ats_109742205, ats_109743437, ats_109743922, ats_109744985, ats_109746345, ats_109746354, ats_109747623, ats_109748061, ats_109748297, ats_109748979, ats_109749313, ats_109751492, ats_109752415, ats_109752886, ats_109753854, ats_109755377, ats_109756645, ats_109756785, ats_109759726, ats_109759783, ats_109760369, ats_109764437, ats_109770059, ats_109771432, ats_109774744, ats_109774923, ats_109775808, ats_109776154, ats_109776155, ats_109776157, ats_109776166, ats_109780308, ats_109784635, ats_109785821, ats_109787570	ats_109739645, ats_109746572, ats_109757842, ats_109758919, ats_109759038, ats_109763191, ats_109765848, ats_109765968, ats_109766734	ats_109739064, ats_109742209, ats_109752725, ats_109760529, ats_109779083	ats_109733039, ats_109741819, ats_109743109, ats_109749384, ats_109749834, ats_109750772, ats_109750788, ats_109750791, ats_109774663, ats_109783144, ats_109785537	ats_109765437, ats_109778764, ats_109780454, ats_109785081	ats_109731779, ats_109737005, ats_109739587, ats_109744733, ats_109755398, ats_109757556, ats_109765686, ats_109769636, ats_109778615, ats_109781837, ats_109783454	ats_109734579, ats_109739828, ats_109739833, ats_109739868, ats_109739869, ats_109741830, ats_109743740, ats_109743836, ats_109747018, ats_109752472, ats_109752473, ats_109752474, ats_109755590, ats_109755979, ats_109758766, ats_109759063, ats_109765137, ats_109765413, ats_109768285, ats_109768286, ats_109768737, ats_109770988, ats_109770996, ats_109771086, ats_109772782, ats_109775497, ats_109775499, ats_109775501, ats_109780460, ats_109782591, ats_109787049	ats_109731473, ats_109732555, ats_109732945, ats_109735630, ats_109737762, ats_109737767, ats_109737768, ats_109742281, ats_109743583, ats_109743591, ats_109743592, ats_109743593, ats_109743594, ats_109746840, ats_109747369, ats_109748439, ats_109748828, ats_109754813, ats_109754815, ats_109755428, ats_109755430, ats_109755431, ats_109755432, ats_109756191, ats_109757064, ats_109757211, ats_109763502, ats_109764592, ats_109764593, ats_109764594, ats_109766527, ats_109768107, ats_109768557, ats_109768558, ats_109768559, ats_109768840, ats_109768861, ats_109768876, ats_109768885, ats_109768897, ats_109768907, ats_109772192, ats_109772193, ats_109772472, ats_109772723, ats_109772742, ats_109772753, ats_109772764, ats_109774836, ats_109774837, ats_109774839, ats_109775085, ats_109777076, ats_109779381, ats_109781785, ats_109783102, ats_109785291	ats_109732616, ats_109733130, ats_109733131, ats_109733150, ats_109734269, ats_109737278, ats_109737283, ats_109745709, ats_109749049, ats_109752577, ats_109752578, ats_109752579, ats_109753302, ats_109753305, ats_109755044, ats_109757135, ats_109758888, ats_109762298, ats_109762669, ats_109762677, ats_109763596, ats_109765417, ats_109767541, ats_109767548, ats_109769066, ats_109769736, ats_109770221, ats_109771139, ats_109771140, ats_109772430, ats_109773275, ats_109773276, ats_109773405, ats_109775559, ats_109776216, ats_109776959, ats_109777222, ats_109777286, ats_109777365, ats_109787019	ats_109733925, ats_109741088, ats_109744742, ats_109745496, ats_109746286, ats_109749608, ats_109769811, ats_109775865, ats_109779411, ats_109781058	ats_109737033, ats_109737792, ats_109739292, ats_109742697, ats_109751108, ats_109753623, ats_109760684, ats_109775957, ats_109785841, ats_109785845, ats_109785846	ats_109732635, ats_109732670, ats_109732679, ats_109746573, ats_109758855, ats_109761952, ats_109768746, ats_109771781, ats_109775484, ats_109776408, ats_109776904, ats_109778664, ats_109782838, ats_109784975, ats_109784982	ats_109740739, ats_109743932, ats_109755835, ats_109759872, ats_109760160, ats_109761834, ats_109769353, ats_109769494, ats_109778777, ats_109779514, ats_109782047, ats_109783901, ats_109785464, ats_109785475, ats_109785482	ats_109735736, ats_109739628, ats_109741030, ats_109741346, ats_109744181, ats_109747763, ats_109749473, ats_109764696, ats_109772863, ats_109781507, ats_109781508, ats_109781509, ats_109781524, ats_109787496, ats_109787497	ats_109735797, ats_109741040, ats_109742024, ats_109749133, ats_109752035, ats_109753438	ats_109736135, ats_109759803, ats_109760977, ats_109761183, ats_109761193, ats_109761196, ats_109762343, ats_109763707, ats_109763708, ats_109763710, ats_109768244, ats_109781713, ats_109782010, ats_109782011, ats_109786173	ats_109733395, ats_109734451, ats_109738242, ats_109740162, ats_109745637, ats_109752753, ats_109756182, ats_109762563, ats_109762574, ats_109771269, ats_109775450, ats_109780032, ats_109780287	ats_109735537, ats_109739304, ats_109743653, ats_109751071, ats_109759240, ats_109759495, ats_109761464, ats_109763806, ats_109769246, ats_109771441, ats_109778680	ats_109736746, ats_109740820, ats_109745526, ats_109749573, ats_109749612, ats_109756241, ats_109760174, ats_109760922, ats_109760923, ats_109779762, ats_109779763	ats_109735067, ats_109735812, ats_109738906, ats_109745354, ats_109752875, ats_109757341, ats_109761343, ats_109761352, ats_109761476, ats_109763387, ats_109763403, ats_109765171, ats_109771434, ats_109773406, ats_109777211, ats_109780953	ats_109735500, ats_109742460, ats_109756055, ats_109758399, ats_109758527, ats_109761491, ats_109763636, ats_109764849, ats_109771291, ats_109771292, ats_109771294, ats_109771296, ats_109771302, ats_109773555, ats_109774921, ats_109777264, ats_109778204, ats_109785700	ats_109734985, ats_109735493, ats_109751236, ats_109752925, ats_109755790, ats_109758279, ats_109761444, ats_109762038, ats_109768001, ats_109768092, ats_109771642, ats_109781921, ats_109785418, ats_109785951	ats_109731437, ats_109741274, ats_109759756, ats_109760571, ats_109763115, ats_109768180, ats_109770577	ats_109746301, ats_109746311, ats_109754507, ats_109756175, ats_109756176, ats_109758469, ats_109759116, ats_109759403, ats_109768150, ats_109780090, ats_109783691, ats_109783821	ats_109733347, ats_109733356, ats_109733365, ats_109733372, ats_109733382, ats_109734769, ats_109741315, ats_109748230, ats_109748456, ats_109752660, ats_109759957, ats_109760862, ats_109764267, ats_109765978, ats_109766468, ats_109769307, ats_109769637, ats_109775678, ats_109775679, ats_109777883, ats_109779600, ats_109779603, ats_109780345, ats_109783020, ats_109783364	ats_109735269, ats_109737940, ats_109741254, ats_109744508, ats_109751591, ats_109751592, ats_109751773, ats_109751775, ats_109751778, ats_109751797, ats_109751905, ats_109751906, ats_109755425, ats_109759570, ats_109763689, ats_109768222, ats_109772212, ats_109772213, ats_109772215, ats_109772217, ats_109777442, ats_109779817	ats_109739495, ats_109749875, ats_109758546, ats_109763890, ats_109767459, ats_109769100, ats_109780446, ats_109784004	ats_109741084, ats_109748837, ats_109758395, ats_109761237, ats_109765461, ats_109766776, ats_109774594, ats_109774850, ats_109778188, ats_109780627	ats_109735776, ats_109740782, ats_109740989, ats_109749016, ats_109749955, ats_109760129, ats_109765608, ats_109783318, ats_109783397, ats_109784604	ats_109733972, ats_109734595, ats_109742611, ats_109753706, ats_109755384, ats_109757650, ats_109779619, ats_109785337, ats_109787303	ats_109759489	ats_109739555, ats_109741381, ats_109753022, ats_109759520, ats_109760892, ats_109763519, ats_109772725, ats_109774792, ats_109779749, ats_109779770		ats_109738034, ats_109738106, ats_109739621, ats_109740628, ats_109750835, ats_109764147, ats_109765666, ats_109771168, ats_109780405, ats_109780422, ats_109781955, ats_109786120	ats_109731478, ats_109731672, ats_109732735, ats_109739295, ats_109745938, ats_109747309, ats_109748008, ats_109750034, ats_109750406, ats_109751394, ats_109751422, ats_109752178, ats_109754317, ats_109758348, ats_109761931, ats_109762158, ats_109762297, ats_109762319, ats_109762336, ats_109762801, ats_109765747, ats_109769262, ats_109769266, ats_109769628, ats_109772293, ats_109774816, ats_109774819, ats_109774821, ats_109784912	ats_109733101, ats_109733289, ats_109737493, ats_109747248, ats_109751507, ats_109754067, ats_109759519, ats_109760320, ats_109766203, ats_109766205, ats_109778567, ats_109780848	ats_109751441, ats_109754185, ats_109758125, ats_109759440, ats_109760582, ats_109762592, ats_109762918, ats_109767224, ats_109771039, ats_109772501, ats_109774000, ats_109774534, ats_109780541	ats_109738687, ats_109746056, ats_109752018, ats_109759608, ats_109763859, ats_109768560, ats_109778307, ats_109784459	ats_109744392, ats_109754622, ats_109755758, ats_109765628, ats_109775076, ats_109778026, ats_109787611	ats_109733366, ats_109740156, ats_109740180, ats_109750613, ats_109755960, ats_109761618, ats_109768155, ats_109774125, ats_109782532	ats_109735536, ats_109740923, ats_109741835, ats_109742135, ats_109742486, ats_109747887, ats_109759363, ats_109763130, ats_109764928, ats_109767907, ats_109770476, ats_109777421, ats_109778057, ats_109781710	ats_109737101, ats_109739246, ats_109739936, ats_109742955, ats_109744795, ats_109748836, ats_109749970, ats_109753301, ats_109754457, ats_109754465, ats_109754601, ats_109758512, ats_109758513, ats_109759335, ats_109761275, ats_109761280, ats_109765449, ats_109769878, ats_109775266, ats_109776273, ats_109782163, ats_109782172, ats_109784903	ats_109731571, ats_109741066, ats_109741917, ats_109742219, ats_109742891, ats_109742897, ats_109742974, ats_109745719, ats_109746803, ats_109747290, ats_109749098, ats_109752635, ats_109752878, ats_109754876, ats_109754877, ats_109758392, ats_109759136, ats_109759139, ats_109759140, ats_109759142, ats_109759149, ats_109759378, ats_109761325, ats_109768081, ats_109771371, ats_109773022, ats_109773025, ats_109773115, ats_109773116, ats_109773790, ats_109776315, ats_109776714, ats_109778834	ats_109744526, ats_109758873, ats_109764067, ats_109768416, ats_109768417, ats_109768420, ats_109772280, ats_109776454, ats_109782698, ats_109785536, ats_109786613, ats_109786747	ats_109735682, ats_109748495, ats_109749273, ats_109753815, ats_109754838, ats_109754839, ats_109762926, ats_109764197, ats_109772467, ats_109773141, ats_109784996	ats_109733962, ats_109733969, ats_109735054, ats_109743791, ats_109744849, ats_109748765, ats_109751923, ats_109758522, ats_109758523, ats_109758533, ats_109758534, ats_109764337, ats_109766028, ats_109768433, ats_109770179, ats_109771261, ats_109771263, ats_109782094	ats_109738966, ats_109754933, ats_109764931, ats_109765974, ats_109775726, ats_109778109, ats_109782012	ats_109734527, ats_109734530, ats_109734987, ats_109755827, ats_109757933, ats_109759414, ats_109760207, ats_109763038	ats_109733592, ats_109734721, ats_109734725, ats_109735370, ats_109735406, ats_109735688, ats_109738505, ats_109738776, ats_109739948, ats_109739951, ats_109741505, ats_109745171, ats_109745172, ats_109747311, ats_109750862, ats_109751128, ats_109752534, ats_109752741, ats_109754234, ats_109755783, ats_109756471, ats_109757055, ats_109760748, ats_109762589, ats_109764048, ats_109766667, ats_109770810, ats_109780329, ats_109783361, ats_109786557	ats_109733037, ats_109738452, ats_109741939, ats_109746970, ats_109750776, ats_109754189, ats_109757301, ats_109762679, ats_109767488, ats_109768508, ats_109771586, ats_109774234, ats_109774239, ats_109774242, ats_109776930, ats_109782979, ats_109783723, ats_109786707	ats_109753634, ats_109753985, ats_109754905, ats_109756025, ats_109756104, ats_109756767, ats_109763539, ats_109772413, ats_109776194, ats_109786231, ats_109786499	ats_109731476, ats_109732353, ats_109732399, ats_109732623, ats_109734709, ats_109736470, ats_109737441, ats_109738536, ats_109740586, ats_109743295, ats_109745533, ats_109749215, ats_109749988, ats_109751087, ats_109753719, ats_109756556, ats_109756595, ats_109758550, ats_109759471, ats_109760697, ats_109766169, ats_109767832, ats_109768393, ats_109771818, ats_109773835, ats_109774546, ats_109774738, ats_109779388, ats_109782549, ats_109785258, ats_109787330	ats_109733717, ats_109737161, ats_109743749, ats_109758003, ats_109760559, ats_109760806, ats_109767998, ats_109770665, ats_109777712	ats_109735597, ats_109737540, ats_109740896, ats_109741754, ats_109741755, ats_109746051, ats_109752245, ats_109764003, ats_109765392, ats_109767246, ats_109773280, ats_109774928, ats_109774943, ats_109774944, ats_109774947, ats_109774951	ats_109736190, ats_109760971, ats_109770759	ats_109734123, ats_109734616, ats_109750642, ats_109751692, ats_109754449, ats_109757088, ats_109762151, ats_109775273, ats_109777194, ats_109779065, ats_109784598, ats_109785243	ats_109731559, ats_109731562, ats_109731567, ats_109734690, ats_109737659, ats_109742406, ats_109742477, ats_109742478, ats_109742614, ats_109742729, ats_109744820, ats_109744826, ats_109744827, ats_109748606, ats_109749327, ats_109749332, ats_109749341, ats_109749347, ats_109749351, ats_109749352, ats_109749353, ats_109749354, ats_109749645, ats_109750118, ats_109750578, ats_109750785, ats_109753381, ats_109754406, ats_109769367, ats_109775351, ats_109775373, ats_109775971, ats_109775972, ats_109783002, ats_109787501, ats_109787595	ats_109733886, ats_109735535, ats_109736074, ats_109736076, ats_109736077, ats_109744507, ats_109744785, ats_109750149, ats_109770377, ats_109772008, ats_109783844, ats_109786117	ats_109732996, ats_109735521, ats_109735651, ats_109735654, ats_109735715, ats_109735826, ats_109735958, ats_109736085, ats_109736592, ats_109737141, ats_109738520, ats_109739357, ats_109742268, ats_109742316, ats_109743821, ats_109744006, ats_109744872, ats_109745050, ats_109745411, ats_109745416, ats_109745421, ats_109745423, ats_109745424, ats_109745427, ats_109745529, ats_109746482, ats_109747229, ats_109747492, ats_109747895, ats_109747905, ats_109747906, ats_109747907, ats_109748829, ats_109749769, ats_109750528, ats_109750910, ats_109750927, ats_109751132, ats_109751265, ats_109751488, ats_109751916, ats_109751965, ats_109752192, ats_109752194, ats_109752797, ats_109752852, ats_109752855, ats_109752856, ats_109752857, ats_109753091, ats_109753101, ats_109755001, ats_109755410, ats_109756044, ats_109757358, ats_109758343, ats_109759325, ats_109759664, ats_109759679, ats_109759680, ats_109759683, ats_109760420, ats_109760761, ats_109760762, ats_109760765, ats_109760768, ats_109761232, ats_109761382, ats_109761663, ats_109761851, ats_109762484, ats_109762485, ats_109762487, ats_109762490, ats_109762498, ats_109763173, ats_109764157, ats_109764160, ats_109764861, ats_109765864, ats_109765867, ats_109765870, ats_109767617, ats_109768758, ats_109768760, ats_109768761, ats_109768763, ats_109768874, ats_109768878, ats_109769701, ats_109770559, ats_109770692, ats_109770913, ats_109770921, ats_109770923, ats_109770925, ats_109770926, ats_109770928, ats_109771144, ats_109771467, ats_109771527, ats_109771562, ats_109771676, ats_109772298, ats_109772802, ats_109776009, ats_109776917, ats_109776918, ats_109781197, ats_109781199, ats_109781201, ats_109781657, ats_109781743, ats_109782668, ats_109782785, ats_109783017, ats_109783057, ats_109783569, ats_109783575, ats_109783578, ats_109784074, ats_109784076, ats_109785521, ats_109785523, ats_109785774, ats_109785935, ats_109786355, ats_109786651, ats_109787403, ats_109787484, ats_109787499, ats_109787514, ats_109787519	ats_109731455, ats_109731456, ats_109745096, ats_109746076, ats_109759348, ats_109765652, ats_109769655, ats_109777192, ats_109780296	ats_109733102, ats_109737965, ats_109741825, ats_109743887, ats_109748963, ats_109750221, ats_109750446, ats_109753108, ats_109753186, ats_109753970, ats_109761508, ats_109761512, ats_109762942, ats_109771177, ats_109787057	ats_109739898, ats_109744361, ats_109744363, ats_109758204, ats_109759713, ats_109763498, ats_109768835, ats_109774758, ats_109775380, ats_109783288, ats_109784334, ats_109786575	ats_109734419, ats_109736216, ats_109739906, ats_109751824, ats_109756305, ats_109756306, ats_109759569, ats_109761941, ats_109761942	ats_109733044, ats_109735032, ats_109737167, ats_109739288, ats_109740135, ats_109748795, ats_109748800, ats_109751227, ats_109751403, ats_109755251, ats_109760867, ats_109763705, ats_109764689, ats_109770592, ats_109771922, ats_109776896, ats_109777467, ats_109783187, ats_109784014		ats_109731976, ats_109734057, ats_109734080, ats_109734086, ats_109734542, ats_109739066, ats_109741790, ats_109745484, ats_109755333, ats_109755935, ats_109755978, ats_109756183, ats_109769855, ats_109776144, ats_109777477, ats_109784482	ats_109735956, ats_109736933, ats_109740316, ats_109741070, ats_109745741, ats_109750164, ats_109750173, ats_109757128, ats_109759731, ats_109761562, ats_109764503, ats_109766040, ats_109767788, ats_109770798, ats_109771464, ats_109778513, ats_109780455, ats_109780458, ats_109781260, ats_109781623, ats_109785748	ats_109734757, ats_109736919, ats_109738731, ats_109740884, ats_109747175, ats_109747743, ats_109751059, ats_109753431, ats_109754584, ats_109754585, ats_109754901, ats_109763921, ats_109772650, ats_109781415, ats_109781417, ats_109783632, ats_109785317, ats_109785318	ats_109736783, ats_109737827, ats_109740778, ats_109740792, ats_109741871, ats_109755483, ats_109757104, ats_109759467, ats_109759983, ats_109765711, ats_109768524, ats_109775867, ats_109776464, ats_109778719, ats_109779316	ats_109731797, ats_109733184, ats_109734017, ats_109745609, ats_109747185, ats_109749871, ats_109752011, ats_109754208, ats_109764353, ats_109765518, ats_109771363, ats_109779837	ats_109731844, ats_109734349, ats_109734968, ats_109737927, ats_109749902, ats_109759342, ats_109759773, ats_109761536, ats_109761550, ats_109768942, ats_109772167, ats_109774380, ats_109776462, ats_109782772	ats_109735446, ats_109739042, ats_109745935, ats_109745936, ats_109745937, ats_109747370, ats_109747371, ats_109749240, ats_109755495, ats_109755502, ats_109761397, ats_109773182, ats_109774161, ats_109774168, ats_109774169, ats_109787258	ats_109736172, ats_109742041, ats_109759491, ats_109759863, ats_109762927, ats_109767741, ats_109772703	ats_109746266, ats_109748476, ats_109754831, ats_109761271, ats_109770849, ats_109777807	ats_109732370, ats_109732378, ats_109732387, ats_109732397, ats_109733912, ats_109739183, ats_109741310, ats_109742149, ats_109743505, ats_109744058, ats_109748391, ats_109749330, ats_109749331, ats_109753321, ats_109761790, ats_109763229, ats_109769994, ats_109771912, ats_109774446, ats_109776460, ats_109778294, ats_109780310, ats_109781869, ats_109786861	ats_109733339, ats_109733504, ats_109736202, ats_109740625, ats_109744432, ats_109744639, ats_109745406, ats_109745444, ats_109746622, ats_109747029, ats_109747232, ats_109750218, ats_109750743, ats_109755419, ats_109759965, ats_109760843, ats_109765744, ats_109768612, ats_109770427, ats_109781990, ats_109786068	ats_109734665, ats_109743483, ats_109759561, ats_109763496, ats_109763500, ats_109763501, ats_109763513, ats_109768478, ats_109779903, ats_109779909, ats_109779910, ats_109782232, ats_109782414	ats_109736327, ats_109745744, ats_109746228, ats_109753456, ats_109761577, ats_109767602, ats_109773323, ats_109773338, ats_109784065	ats_109741794, ats_109744250, ats_109746044, ats_109746461, ats_109749585, ats_109749615, ats_109761191, ats_109765393, ats_109768391, ats_109771874, ats_109771983, ats_109772366, ats_109774505, ats_109777114, ats_109777571, ats_109782411, ats_109783130, ats_109786182	ats_109737375, ats_109742337, ats_109752025, ats_109752599, ats_109755980, ats_109758843, ats_109765618, ats_109773357	ats_109751073, ats_109763505, ats_109771569, ats_109774802, ats_109777876, ats_109778247, ats_109778248, ats_109781230, ats_109785072	ats_109732828, ats_109735218, ats_109738213, ats_109742829, ats_109746175, ats_109786138	ats_109740411, ats_109740956, ats_109742238, ats_109742844, ats_109744431, ats_109756273, ats_109756977, ats_109762120, ats_109763514, ats_109766582, ats_109767616, ats_109768257, ats_109771591, ats_109776888, ats_109777591	ats_109733589, ats_109742814, ats_109746124, ats_109754481, ats_109755693, ats_109755709, ats_109758335, ats_109781835	ats_109735566, ats_109750054, ats_109750055, ats_109764170, ats_109771275, ats_109775847, ats_109776527, ats_109776557, ats_109777784, ats_109781074, ats_109783236	ats_109733055, ats_109734087, ats_109739572, ats_109741815, ats_109749022, ats_109750844, ats_109757017, ats_109757018, ats_109757337, ats_109765642, ats_109765898, ats_109766988, ats_109766989, ats_109766998, ats_109770170, ats_109773807, ats_109777179, ats_109779468, ats_109783524, ats_109785856	ats_109734127, ats_109735594, ats_109738048, ats_109745706, ats_109752331, ats_109752871, ats_109755061, ats_109760636, ats_109781495, ats_109781755, ats_109784921, ats_109785986	ats_109732154, ats_109732308, ats_109732668, ats_109732693, ats_109732973, ats_109734812, ats_109738370, ats_109738574, ats_109739694, ats_109740054, ats_109741940, ats_109742769, ats_109743108, ats_109743600, ats_109746278, ats_109748033, ats_109748638, ats_109750623, ats_109750651, ats_109751581, ats_109751582, ats_109752589, ats_109753281, ats_109754100, ats_109754412, ats_109754771, ats_109755261, ats_109756356, ats_109759522, ats_109760525, ats_109760526, ats_109760561, ats_109760614, ats_109761376, ats_109762130, ats_109762133, ats_109763062, ats_109763527, ats_109764297, ats_109764537, ats_109765290, ats_109765948, ats_109766568, ats_109767407, ats_109767543, ats_109768311, ats_109769083, ats_109771259, ats_109771513, ats_109771611, ats_109772058, ats_109773092, ats_109774183, ats_109774805, ats_109775114, ats_109775138, ats_109775613, ats_109775715, ats_109776076, ats_109777138, ats_109778493, ats_109779927, ats_109780285, ats_109781008, ats_109781567, ats_109781680, ats_109781683, ats_109781910, ats_109782096, ats_109782366, ats_109782537, ats_109783105, ats_109784734, ats_109785819, ats_109786947	ats_109731423, ats_109733464, ats_109733528, ats_109737450, ats_109739390, ats_109750441, ats_109752177, ats_109762240, ats_109780783, ats_109786931	ats_109733119, ats_109737798, ats_109761897, ats_109762100, ats_109769710, ats_109770802, ats_109771689, ats_109772912, ats_109773556, ats_109776338, ats_109777226, ats_109786380	ats_109731751, ats_109731752, ats_109736328, ats_109736331, ats_109736344, ats_109738030, ats_109738826, ats_109739861, ats_109739863, ats_109741013, ats_109757294, ats_109765120, ats_109765502, ats_109765503, ats_109765504, ats_109765505, ats_109765506, ats_109767474, ats_109767932, ats_109772949, ats_109773898, ats_109777844, ats_109777845, ats_109777916, ats_109778923, ats_109779096, ats_109783394, ats_109784277, ats_109786254	ats_109737631, ats_109746476, ats_109778194, ats_109782897, ats_109782900, ats_109782920, ats_109785909	ats_109733957, ats_109744519, ats_109753987, ats_109760245, ats_109762320, ats_109762328, ats_109765326, ats_109765327	ats_109741488, ats_109742535, ats_109742693, ats_109750246, ats_109777849, ats_109783037, ats_109784664, ats_109786857	ats_109742763, ats_109746159, ats_109746768, ats_109746773, ats_109746778, ats_109751563, ats_109751873, ats_109753488, ats_109756997, ats_109759405, ats_109764055, ats_109765955, ats_109765958, ats_109768816, ats_109774001, ats_109774007, ats_109774008, ats_109774011, ats_109778610, ats_109780759, ats_109780760, ats_109784445, ats_109785646	ats_109732770, ats_109743455, ats_109744101, ats_109752358, ats_109759124, ats_109759543, ats_109767181, ats_109768174, ats_109778831, ats_109782367	ats_109732127, ats_109733385, ats_109733386, ats_109744182, ats_109745812, ats_109745838, ats_109751470, ats_109751472, ats_109780554, ats_109785348, ats_109785415, ats_109785956	ats_109738604, ats_109740424, ats_109740847, ats_109742665, ats_109743326, ats_109743890, ats_109743998, ats_109744273, ats_109745998, ats_109748031, ats_109751513, ats_109759929, ats_109760469, ats_109761465, ats_109766276, ats_109767882, ats_109770307, ats_109771184, ats_109772190, ats_109779917, ats_109779986, ats_109780859, ats_109783354	ats_109732133, ats_109734320, ats_109744975, ats_109744980, ats_109753673, ats_109761795, ats_109763622, ats_109768159, ats_109783079, ats_109786951	ats_109732561, ats_109750933, ats_109753738, ats_109757534, ats_109759455, ats_109761077, ats_109769432, ats_109769436, ats_109771046, ats_109772687, ats_109780507	ats_109733934, ats_109739843, ats_109739845, ats_109744003, ats_109751621, ats_109772246, ats_109773316, ats_109774069, ats_109780181	ats_109742923, ats_109743635, ats_109753772, ats_109758252, ats_109758294, ats_109759275, ats_109759276, ats_109760707, ats_109763541, ats_109766517, ats_109770572, ats_109777183, ats_109782566	ats_109751320, ats_109752179, ats_109752197, ats_109766736, ats_109767028, ats_109767513, ats_109770146, ats_109772244, ats_109772245, ats_109774648, ats_109778345, ats_109780599, ats_109784204	ats_109733381, ats_109733939, ats_109734642, ats_109734650, ats_109735185, ats_109735641, ats_109739320, ats_109742973, ats_109758301, ats_109765823, ats_109773893, ats_109782376, ats_109782379	ats_109741537, ats_109741621, ats_109744867, ats_109746199, ats_109749138, ats_109749619, ats_109750455, ats_109751482, ats_109753844, ats_109761403, ats_109766085, ats_109769949, ats_109769961, ats_109770115, ats_109771886, ats_109774279, ats_109777308, ats_109782755	ats_109740363, ats_109749779, ats_109754178, ats_109759288, ats_109759896, ats_109761731, ats_109780661, ats_109780662	ats_109739726, ats_109743283, ats_109743647, ats_109745340	ats_109732800, ats_109741938, ats_109743750, ats_109761057, ats_109761058, ats_109763803, ats_109766000, ats_109770280, ats_109781671, ats_109782381, ats_109782794	ats_109733735, ats_109740137, ats_109750043, ats_109755144, ats_109755558, ats_109755559, ats_109759445, ats_109761822, ats_109765807, ats_109766930, ats_109771440, ats_109773889, ats_109775007, ats_109775012, ats_109775024	ats_109732811, ats_109733825, ats_109739617, ats_109742945, ats_109744414, ats_109748696, ats_109756485, ats_109761304, ats_109761320, ats_109762527, ats_109763576, ats_109780615, ats_109787363	ats_109731459, ats_109739686, ats_109740880, ats_109745235, ats_109749974, ats_109751562, ats_109760662, ats_109761703, ats_109764005, ats_109765985, ats_109775041, ats_109775904, ats_109776646, ats_109785689	ats_109736314, ats_109754140, ats_109755099, ats_109757440, ats_109768714, ats_109770355, ats_109771659, ats_109774165, ats_109776504, ats_109776730, ats_109779398, ats_109779423, ats_109779626	ats_109746409, ats_109757797, ats_109759466, ats_109766929, ats_109768250, ats_109768302, ats_109782353, ats_109782513	ats_109741135, ats_109741142, ats_109741221, ats_109743305, ats_109747648, ats_109752947, ats_109759694, ats_109781518, ats_109783273, ats_109787536, ats_109787647	ats_109732718, ats_109743477, ats_109749767, ats_109750972, ats_109752989, ats_109763008, ats_109769787, ats_109771447, ats_109783774, ats_109784250	ats_109732118, ats_109733324, ats_109757439, ats_109760168, ats_109762317, ats_109774163, ats_109776578, ats_109782951, ats_109785899, ats_109787542	ats_109731732, ats_109736603, ats_109736697, ats_109752790, ats_109756261, ats_109760858, ats_109766630, ats_109766639, ats_109777754, ats_109781238	ats_109732488, ats_109733199, ats_109740506, ats_109744244, ats_109745878, ats_109750833, ats_109754734, ats_109763280, ats_109765736, ats_109784578	ats_109736436, ats_109738073, ats_109743134, ats_109748124, ats_109753767, ats_109753768, ats_109753769, ats_109753778, ats_109755851, ats_109755854, ats_109755857, ats_109755859, ats_109759441, ats_109762990, ats_109767427, ats_109770940, ats_109772606, ats_109774979, ats_109784051, ats_109784053, ats_109784056		ats_109740439, ats_109740803, ats_109744309, ats_109746338, ats_109751498, ats_109751841, ats_109752426, ats_109753215, ats_109760994, ats_109762281, ats_109771411, ats_109772240, ats_109772915, ats_109776095, ats_109777452, ats_109780529, ats_109783109, ats_109784173	ats_109731549, ats_109732419, ats_109735452, ats_109738411, ats_109747968, ats_109748647, ats_109752609, ats_109754138, ats_109756592, ats_109759435, ats_109763273, ats_109767536, ats_109768519, ats_109778106	ats_109738710, ats_109759436, ats_109766560, ats_109767047, ats_109774533	ats_109744543, ats_109746141, ats_109746931, ats_109749656, ats_109750006, ats_109750120, ats_109751485, ats_109754727, ats_109760512, ats_109760641, ats_109760643, ats_109767668, ats_109778393, ats_109781078, ats_109786051	ats_109737911, ats_109740483, ats_109741494, ats_109748196, ats_109748198, ats_109750117, ats_109751041, ats_109768616, ats_109773600, ats_109777081, ats_109779258, ats_109785515	ats_109731926, ats_109734699, ats_109738386, ats_109738540, ats_109739247, ats_109741352, ats_109741418, ats_109744268, ats_109747897, ats_109748766, ats_109749004, ats_109749835, ats_109758244, ats_109761939, ats_109768749, ats_109772371, ats_109774628, ats_109777156, ats_109777157, ats_109778004, ats_109782234, ats_109782742, ats_109785513, ats_109786533, ats_109786592, ats_109786596	ats_109735910, ats_109738931, ats_109745161, ats_109745514, ats_109745753, ats_109772887, ats_109777123, ats_109778644, ats_109780824	ats_109765090, ats_109768973, ats_109769244, ats_109772898, ats_109786368, ats_109787174	ats_109734632, ats_109752613, ats_109754370, ats_109755968, ats_109756430, ats_109763865, ats_109772993, ats_109785375	ats_109732710, ats_109739590, ats_109751431, ats_109755476, ats_109757198, ats_109762363, ats_109766303, ats_109769209, ats_109771846, ats_109783843	ats_109732349, ats_109733469, ats_109733479, ats_109733483, ats_109733484, ats_109733495, ats_109739212, ats_109744430, ats_109760197, ats_109764724, ats_109769835, ats_109778462, ats_109780553, ats_109781017, ats_109783730, ats_109784506, ats_109784507, ats_109784508, ats_109784511, ats_109784512, ats_109786806, ats_109786807	ats_109740045, ats_109745525, ats_109752777, ats_109761923, ats_109766472, ats_109771540, ats_109775789	ats_109734569, ats_109735030, ats_109739345, ats_109743287, ats_109748443, ats_109748561, ats_109749554, ats_109753014, ats_109758118, ats_109765563, ats_109778674	ats_109735100, ats_109747430, ats_109750394, ats_109758578, ats_109763585, ats_109764133, ats_109766816, ats_109767169, ats_109769505, ats_109786260, ats_109786963	ats_109736105, ats_109740942, ats_109742381, ats_109747090, ats_109757546, ats_109760310, ats_109773963	ats_109732427, ats_109748366, ats_109748452, ats_109751338, ats_109752820, ats_109758781, ats_109759106, ats_109763569, ats_109784251, ats_109786462	ats_109736645, ats_109739978, ats_109744329, ats_109744333, ats_109751543, ats_109753544, ats_109765409, ats_109766763, ats_109772672	ats_109732199, ats_109738947, ats_109741400, ats_109743933, ats_109749641, ats_109750632, ats_109761188, ats_109766071, ats_109772994, ats_109773810, ats_109782382, ats_109783251	ats_109732024, ats_109732025, ats_109732026, ats_109732031, ats_109732032, ats_109733323, ats_109734428, ats_109741554, ats_109741555, ats_109741556, ats_109741562, ats_109743782, ats_109748420, ats_109751001, ats_109757565, ats_109757571, ats_109757807, ats_109761272, ats_109764512, ats_109766029, ats_109768268, ats_109769640, ats_109770220, ats_109770987, ats_109772489, ats_109773051, ats_109776880, ats_109780336, ats_109780489, ats_109780501	ats_109732136, ats_109738763, ats_109739550, ats_109749842, ats_109749843, ats_109749844, ats_109755335, ats_109755336, ats_109763652, ats_109766730, ats_109771636, ats_109778594, ats_109779055, ats_109779711	ats_109736752, ats_109736753, ats_109736763, ats_109736764, ats_109736766, ats_109737434, ats_109738984, ats_109740787, ats_109741986, ats_109742795, ats_109747140, ats_109764540, ats_109766863, ats_109772199, ats_109780816, ats_109781453, ats_109781472	ats_109732797, ats_109758876, ats_109771848	ats_109733411, ats_109750711, ats_109753423, ats_109757829, ats_109760053, ats_109762893, ats_109762913, ats_109767398, ats_109767399, ats_109767833, ats_109771625, ats_109771718, ats_109771725, ats_109771727, ats_109771729, ats_109771851, ats_109772726, ats_109773615, ats_109776132, ats_109778597, ats_109779983, ats_109782209, ats_109782504, ats_109782505, ats_109782506, ats_109782508, ats_109784377, ats_109786465, ats_109786466	ats_109742186, ats_109747696, ats_109752221, ats_109753561, ats_109753562, ats_109753563, ats_109753564, ats_109753565, ats_109753566, ats_109753567, ats_109753572, ats_109753589, ats_109753614, ats_109753616, ats_109757204, ats_109766401, ats_109770411, ats_109772161, ats_109776840, ats_109783077	ats_109732103, ats_109740633, ats_109741195, ats_109748250, ats_109753212, ats_109759840, ats_109762227, ats_109768367, ats_109785347, ats_109786448	ats_109734735, ats_109734742, ats_109738394, ats_109742048, ats_109742051, ats_109745598, ats_109745827, ats_109747879, ats_109748231, ats_109748739, ats_109748740, ats_109748741, ats_109748742, ats_109750690, ats_109750703, ats_109750712, ats_109750713, ats_109752667, ats_109760412, ats_109761720, ats_109761721, ats_109762722, ats_109762723, ats_109762837, ats_109762838, ats_109762839, ats_109762840, ats_109766144, ats_109766164, ats_109766165, ats_109767505, ats_109768573, ats_109776302, ats_109777725, ats_109782543, ats_109786566, ats_109786632	ats_109734315, ats_109738546, ats_109744588, ats_109753581, ats_109766088, ats_109766744, ats_109771587, ats_109776376, ats_109779902, ats_109779908, ats_109783852, ats_109784791, ats_109785525	ats_109735998, ats_109738396, ats_109738932, ats_109738934, ats_109739124, ats_109739125, ats_109739190, ats_109739659, ats_109744345, ats_109755682, ats_109757127, ats_109757174, ats_109761406, ats_109762607, ats_109763384, ats_109763722, ats_109766443, ats_109766818, ats_109770495, ats_109777789, ats_109786317, ats_109787007, ats_109787387	ats_109737110, ats_109738459, ats_109738460, ats_109757305, ats_109757307, ats_109759030, ats_109767045, ats_109767046, ats_109785564	ats_109735175, ats_109742916, ats_109749210, ats_109751445, ats_109757508, ats_109757512, ats_109757516, ats_109770448, ats_109770578, ats_109784162, ats_109787306	ats_109742185, ats_109743027, ats_109745607, ats_109746372, ats_109748824, ats_109752218, ats_109757771, ats_109763826, ats_109763915, ats_109763916, ats_109767768, ats_109770867, ats_109774392, ats_109777019, ats_109780820	ats_109733264, ats_109734984, ats_109737267, ats_109737275, ats_109737980, ats_109747976, ats_109748651, ats_109749886, ats_109749890, ats_109749892, ats_109756341, ats_109756505, ats_109761848, ats_109764624, ats_109768630, ats_109774095, ats_109774096, ats_109774097, ats_109775429, ats_109776760, ats_109776761, ats_109777363, ats_109784882, ats_109784887, ats_109784888, ats_109784890, ats_109784891, ats_109784892, ats_109784894, ats_109784895	ats_109733394, ats_109746857, ats_109764915, ats_109770537, ats_109771013, ats_109771400, ats_109771437, ats_109775911	ats_109732714, ats_109735911, ats_109736027, ats_109742120, ats_109746826, ats_109752455, ats_109753775, ats_109758145, ats_109758148, ats_109758479, ats_109759343, ats_109765158, ats_109765646, ats_109765648, ats_109765649, ats_109777152, ats_109779390, ats_109780012, ats_109780115, ats_109780293, ats_109783974	ats_109736585, ats_109740402, ats_109748040, ats_109749372, ats_109750274, ats_109761477, ats_109767952, ats_109779509, ats_109785332	ats_109736820, ats_109749224, ats_109753061, ats_109753131, ats_109753230, ats_109756902, ats_109757525, ats_109762696, ats_109765709, ats_109775873, ats_109779947, ats_109780154, ats_109781708, ats_109782958	ats_109747728, ats_109747762, ats_109748393, ats_109749137, ats_109749143, ats_109749144, ats_109749151, ats_109756813, ats_109760845, ats_109761163, ats_109770250, ats_109772729, ats_109786728	ats_109732228, ats_109738722, ats_109740259, ats_109742954, ats_109742965, ats_109742970, ats_109744451, ats_109746452, ats_109747250, ats_109748171, ats_109748172, ats_109753587, ats_109753590, ats_109753609, ats_109754736, ats_109771903, ats_109773196, ats_109779579, ats_109779596, ats_109785138, ats_109785200, ats_109785290, ats_109785977, ats_109786434	ats_109741661, ats_109746210, ats_109762333, ats_109763888, ats_109772466, ats_109774391, ats_109775797, ats_109776972, ats_109778910, ats_109780245, ats_109784838	ats_109733222, ats_109733224, ats_109740948, ats_109744248, ats_109746442, ats_109749265, ats_109762360, ats_109786166, ats_109787372	ats_109734810, ats_109743753, ats_109745633, ats_109749460, ats_109778656, ats_109779979, ats_109783600	ats_109745370, ats_109746815, ats_109747048, ats_109750971, ats_109751258, ats_109752816, ats_109759930	ats_109736814, ats_109737098, ats_109743341, ats_109758891, ats_109759937, ats_109780328, ats_109783360	ats_109731808, ats_109731809, ats_109738572, ats_109740643, ats_109747177, ats_109758665, ats_109761157, ats_109763523, ats_109764350, ats_109764351, ats_109764356, ats_109775545, ats_109776445, ats_109783973	ats_109732111, ats_109732351, ats_109733480, ats_109733482, ats_109735727, ats_109739215, ats_109749699, ats_109749700, ats_109749701, ats_109750047, ats_109750064, ats_109750065, ats_109750286, ats_109754108, ats_109757887, ats_109761532, ats_109761535, ats_109763300, ats_109765456, ats_109766557, ats_109767002, ats_109772016, ats_109772017, ats_109772022, ats_109773581, ats_109776289, ats_109777981, ats_109780811, ats_109780812, ats_109783225, ats_109785352, ats_109786007, ats_109786063	ats_109736793, ats_109737812, ats_109746557, ats_109751838, ats_109758156, ats_109760452, ats_109775412, ats_109786032, ats_109787314	ats_109734159, ats_109734686, ats_109736523, ats_109752298, ats_109752306, ats_109752317, ats_109755648, ats_109760227, ats_109760249, ats_109770348, ats_109772646, ats_109776428, ats_109784956, ats_109784966	ats_109731777, ats_109743659, ats_109750100, ats_109758623, ats_109759234, ats_109766397, ats_109767846, ats_109771334, ats_109781235, ats_109783115	ats_109732592, ats_109732808, ats_109733514, ats_109737353, ats_109744307, ats_109750814, ats_109780398	ats_109739544, ats_109739589, ats_109747503, ats_109758947, ats_109759597, ats_109771380, ats_109774611, ats_109776569, ats_109783769, ats_109786538	ats_109731876, ats_109740790, ats_109741008, ats_109741452, ats_109742009, ats_109744468, ats_109752046, ats_109757046, ats_109762381, ats_109769925, ats_109777481, ats_109787159	ats_109742617, ats_109746204, ats_109750470, ats_109756374, ats_109758806, ats_109760833, ats_109761091, ats_109763887, ats_109766883, ats_109771322, ats_109771745, ats_109773026, ats_109777774, ats_109777775	ats_109732740, ats_109744884, ats_109749492, ats_109749752, ats_109757502, ats_109758906, ats_109761993, ats_109763521, ats_109769908, ats_109773011, ats_109781245, ats_109784857	ats_109732898, ats_109733537, ats_109734949, ats_109734959, ats_109739016, ats_109739018, ats_109746994, ats_109748249, ats_109753893, ats_109753896, ats_109753899, ats_109758050, ats_109767681, ats_109779016	ats_109737653, ats_109740324, ats_109743359, ats_109744010, ats_109757241, ats_109759356, ats_109767466, ats_109772961, ats_109778706, ats_109783019, ats_109783738, ats_109783875	ats_109734672, ats_109739419, ats_109746558, ats_109746566, ats_109755970, ats_109758659, ats_109765542, ats_109773676, ats_109773677, ats_109775752, ats_109775921, ats_109784420, ats_109784421, ats_109784873	ats_109736866, ats_109737755, ats_109737766, ats_109742070, ats_109750389, ats_109759498, ats_109759510, ats_109759513, ats_109759581, ats_109759587, ats_109761099, ats_109765025, ats_109767198, ats_109769138, ats_109769572, ats_109772968, ats_109774603	ats_109747827, ats_109750859, ats_109758014, ats_109760961, ats_109760974, ats_109762228, ats_109767067, ats_109773409	ats_109733300, ats_109743083, ats_109746324, ats_109747182, ats_109751315, ats_109773348, ats_109774087, ats_109775719, ats_109781334, ats_109786351	ats_109749663, ats_109757212, ats_109761481, ats_109767783, ats_109769737, ats_109775337, ats_109783110	ats_109734031, ats_109734033, ats_109734045, ats_109739992, ats_109740150, ats_109742801, ats_109746713, ats_109754785, ats_109757438, ats_109758864, ats_109760122, ats_109763941, ats_109765271, ats_109765492, ats_109779136, ats_109785225	ats_109737923, ats_109738908, ats_109745506, ats_109756745, ats_109759718, ats_109776545, ats_109777746	ats_109731714, ats_109735503, ats_109741668, ats_109746153, ats_109756600, ats_109758192, ats_109759674, ats_109765234, ats_109765640, ats_109776612, ats_109781181	ats_109733284, ats_109734638, ats_109734813, ats_109736155, ats_109743739, ats_109763919, ats_109766288, ats_109779339, ats_109779340, ats_109780008, ats_109780014, ats_109783679, ats_109784980	ats_109744260, ats_109745585, ats_109747040, ats_109750361, ats_109752441, ats_109756844, ats_109757622, ats_109761184, ats_109764682, ats_109765800, ats_109769596, ats_109769598, ats_109769599, ats_109772362, ats_109772455, ats_109772769, ats_109772796, ats_109772797, ats_109786382	ats_109746617, ats_109752446, ats_109759973, ats_109762032, ats_109763772, ats_109768344, ats_109772047, ats_109783934, ats_109784407	ats_109743851, ats_109744177, ats_109745589, ats_109748667, ats_109756555, ats_109781444, ats_109784913	ats_109732690, ats_109738657, ats_109742299, ats_109748127, ats_109751428, ats_109757787, ats_109769834, ats_109770299, ats_109772174, ats_109773535, ats_109782873, ats_109783231	ats_109742015, ats_109743443, ats_109759925, ats_109762641, ats_109770099, ats_109777274, ats_109777275, ats_109777276, ats_109783980	ats_109735637, ats_109735638, ats_109752215, ats_109754021, ats_109754913, ats_109770753, ats_109776679, ats_109779493	ats_109731975, ats_109739538, ats_109740477, ats_109743034, ats_109743195, ats_109743200, ats_109746860, ats_109746864, ats_109762049, ats_109779511, ats_109781958	ats_109739923, ats_109745851, ats_109750311, ats_109755609, ats_109757264, ats_109759154, ats_109766289, ats_109767200, ats_109770438, ats_109785309	ats_109732126, ats_109733210, ats_109733245, ats_109736311, ats_109737941, ats_109739757, ats_109739888, ats_109739925, ats_109740807, ats_109741133, ats_109741916, ats_109742932, ats_109743997, ats_109744541, ats_109746741, ats_109747989, ats_109748160, ats_109748244, ats_109748869, ats_109749470, ats_109750519, ats_109751234, ats_109751941, ats_109753661, ats_109754603, ats_109754888, ats_109755689, ats_109756516, ats_109756956, ats_109757717, ats_109757973, ats_109758507, ats_109758807, ats_109762680, ats_109763271, ats_109764045, ats_109764079, ats_109764082, ats_109764685, ats_109766496, ats_109767640, ats_109767821, ats_109767908, ats_109768507, ats_109769578, ats_109770234, ats_109770823, ats_109771119, ats_109772397, ats_109772740, ats_109774051, ats_109775093, ats_109775271, ats_109776287, ats_109776643, ats_109777374, ats_109778005, ats_109779177, ats_109779841, ats_109780932, ats_109785401, ats_109785495, ats_109785496, ats_109785684, ats_109786003, ats_109786099, ats_109786290, ats_109787013	ats_109753267	ats_109740321, ats_109743316, ats_109744567, ats_109745940, ats_109751148, ats_109756848, ats_109759009, ats_109759037, ats_109760226, ats_109762257, ats_109766733, ats_109766754, ats_109770082, ats_109770085, ats_109771542, ats_109778965, ats_109783055	ats_109745713, ats_109746243, ats_109752120, ats_109753782, ats_109754478, ats_109755608, ats_109765051, ats_109770803, ats_109783289	ats_109742142, ats_109744292, ats_109756625, ats_109766279, ats_109774526	ats_109736159, ats_109745446, ats_109745448, ats_109752618, ats_109752620, ats_109764335, ats_109764336, ats_109764352, ats_109766570, ats_109766925, ats_109769919, ats_109769921, ats_109773593, ats_109781278, ats_109781349, ats_109783117, ats_109786227, ats_109786230	ats_109740136, ats_109744056, ats_109745543, ats_109747504, ats_109760119, ats_109760986, ats_109761225, ats_109765295, ats_109765989, ats_109767878, ats_109768919, ats_109786545	ats_109747641, ats_109750488, ats_109753116, ats_109765200, ats_109778112, ats_109778144, ats_109783241	ats_109735906, ats_109741487, ats_109743334, ats_109751220, ats_109752055, ats_109764986, ats_109768227, ats_109771896, ats_109773226, ats_109777297, ats_109784438	ats_109732108, ats_109734875, ats_109742480, ats_109744566, ats_109752171, ats_109753739, ats_109765451, ats_109775122, ats_109778973, ats_109783121	ats_109740735, ats_109742421, ats_109744962, ats_109744963, ats_109744965, ats_109744969, ats_109750367, ats_109750371, ats_109760163, ats_109760495, ats_109765050, ats_109765138, ats_109765140, ats_109771178, ats_109771639, ats_109776774, ats_109776923, ats_109780994, ats_109782894, ats_109786193, ats_109786984, ats_109786996, ats_109787333	ats_109744510, ats_109761428, ats_109784161, ats_109785833	ats_109732829, ats_109732830, ats_109733907, ats_109734007, ats_109734008, ats_109734896, ats_109735392, ats_109735397, ats_109736090, ats_109737179, ats_109740202, ats_109742057, ats_109743510, ats_109744843, ats_109745218, ats_109746359, ats_109747275, ats_109748775, ats_109751350, ats_109752419, ats_109752586, ats_109753426, ats_109754330, ats_109755105, ats_109755245, ats_109755359, ats_109756780, ats_109759057, ats_109759071, ats_109759722, ats_109759881, ats_109760850, ats_109762478, ats_109764239, ats_109766874, ats_109767023, ats_109769644, ats_109770208, ats_109774824, ats_109774825, ats_109776316, ats_109776320, ats_109778128, ats_109779286, ats_109779822, ats_109780569, ats_109782688, ats_109784360, ats_109786942	ats_109731680, ats_109740080, ats_109747536, ats_109753012, ats_109756201, ats_109761755, ats_109761758, ats_109762561, ats_109764144, ats_109767241, ats_109773307	ats_109731824, ats_109735153, ats_109748598, ats_109751089, ats_109753785, ats_109782001, ats_109783345	ats_109732447, ats_109732475, ats_109733307, ats_109735788, ats_109735792, ats_109735793, ats_109735834, ats_109736549, ats_109737442, ats_109742657, ats_109745545, ats_109745546, ats_109753391, ats_109753444, ats_109753450, ats_109756038, ats_109756141, ats_109756481, ats_109757009, ats_109757010, ats_109757011, ats_109766318, ats_109766319, ats_109768411, ats_109771082, ats_109771087, ats_109771118, ats_109773811, ats_109773812, ats_109775475, ats_109775833, ats_109775835, ats_109775836, ats_109779063, ats_109784691, ats_109785381, ats_109786877, ats_109787503	ats_109733923, ats_109737076, ats_109740906, ats_109746089, ats_109746093, ats_109746095, ats_109746102, ats_109746104, ats_109746463, ats_109748954, ats_109754353, ats_109754362, ats_109761679, ats_109783899	ats_109735508, ats_109739363, ats_109741616, ats_109748210, ats_109751245, ats_109755521, ats_109758977, ats_109761037, ats_109765396, ats_109770060	ats_109731883, ats_109734229, ats_109758516, ats_109762542, ats_109776938, ats_109782789, ats_109782947	ats_109732662, ats_109740666, ats_109744190, ats_109749290, ats_109750096, ats_109750097, ats_109751745, ats_109758394, ats_109782213	ats_109748852, ats_109749723, ats_109750593, ats_109775816, ats_109781611, ats_109786445	ats_109732112, ats_109734738, ats_109739585, ats_109742402, ats_109745524, ats_109745909, ats_109745910, ats_109745911, ats_109751894, ats_109765527, ats_109772530, ats_109772845, ats_109772846, ats_109778582, ats_109779758, ats_109784877	ats_109739529, ats_109747802, ats_109748346, ats_109749043, ats_109757934, ats_109771362, ats_109785628, ats_109786189		ats_109735680, ats_109736480, ats_109737542, ats_109738417, ats_109740353, ats_109745254, ats_109745396, ats_109753671, ats_109755247, ats_109757583, ats_109760815, ats_109764881, ats_109774481, ats_109776639, ats_109776642, ats_109776656, ats_109777046, ats_109777258	ats_109734192, ats_109736669, ats_109739339, ats_109742883, ats_109743284, ats_109751858, ats_109764558, ats_109769220, ats_109770264, ats_109771122, ats_109771125, ats_109772962, ats_109775486, ats_109777463, ats_109785654	ats_109732047, ats_109737022, ats_109738561, ats_109740323, ats_109763097, ats_109763318, ats_109766410, ats_109778547, ats_109782653, ats_109784458	ats_109736741, ats_109745723, ats_109746053, ats_109759952, ats_109766123, ats_109779196, ats_109787313	ats_109744622, ats_109746666, ats_109746667, ats_109746670, ats_109746673, ats_109746675, ats_109746678, ats_109753123, ats_109754480, ats_109766057, ats_109767090, ats_109768725, ats_109778958, ats_109783900	ats_109740563, ats_109740665, ats_109749967, ats_109769115, ats_109769281, ats_109777440, ats_109777441, ats_109778913, ats_109780200, ats_109780201, ats_109784487, ats_109786327, ats_109787616	ats_109735197, ats_109741757, ats_109746049, ats_109763587, ats_109769111, ats_109769948, ats_109769985, ats_109779295, ats_109786874	ats_109739506, ats_109749697, ats_109750422, ats_109750766, ats_109753653, ats_109755300, ats_109756903, ats_109766858, ats_109767228, ats_109775123, ats_109775186	ats_109750189, ats_109755468, ats_109759553, ats_109759696, ats_109772443	ats_109745959, ats_109758475, ats_109768956	ats_109733730, ats_109733985, ats_109734022, ats_109747652, ats_109748261, ats_109751023, ats_109758177, ats_109764840, ats_109771740, ats_109774148, ats_109783449, ats_109786615	ats_109732043, ats_109733241, ats_109736591, ats_109738601, ats_109741397, ats_109747042, ats_109759894, ats_109762241, ats_109774682, ats_109786950	ats_109751755, ats_109769944, ats_109777394, ats_109778029, ats_109782288, ats_109784077, ats_109786467	ats_109753433, ats_109760632, ats_109786141	ats_109746425, ats_109758932, ats_109760416, ats_109763321, ats_109765827, ats_109767179, ats_109769681, ats_109780943, ats_109783292	ats_109740318, ats_109745942, ats_109752562, ats_109757224, ats_109769293, ats_109773421, ats_109777693, ats_109785837	ats_109734694, ats_109739826, ats_109745060, ats_109749825, ats_109759958, ats_109770631, ats_109780247	ats_109733563, ats_109734275, ats_109734276, ats_109736825, ats_109740315, ats_109745611, ats_109745612, ats_109745613, ats_109745616, ats_109755471, ats_109757094, ats_109772565	ats_109733796, ats_109741193, ats_109744065, ats_109746055, ats_109750749, ats_109757985, ats_109763745, ats_109779268, ats_109783703	ats_109732757, ats_109732758, ats_109735012, ats_109739208, ats_109739487, ats_109741559, ats_109745523, ats_109747581, ats_109747582, ats_109747583, ats_109747631, ats_109753308, ats_109753383, ats_109753386, ats_109753387, ats_109753390, ats_109756513, ats_109756514, ats_109756518, ats_109756520, ats_109756521, ats_109756522, ats_109757728, ats_109760521, ats_109762689, ats_109770453, ats_109770454, ats_109770457, ats_109770461, ats_109783835, ats_109783837, ats_109783841, ats_109784767, ats_109784777, ats_109784786, ats_109787481	ats_109738226, ats_109744082, ats_109749429, ats_109750708, ats_109753335, ats_109754426, ats_109755153, ats_109762495, ats_109777236, ats_109777338	ats_109731935, ats_109738528, ats_109754184, ats_109754986, ats_109759712, ats_109760080, ats_109764803, ats_109771570	ats_109732837, ats_109738595, ats_109742161, ats_109742175, ats_109745549, ats_109748245, ats_109748882, ats_109754217, ats_109754640, ats_109755173, ats_109756189, ats_109759339, ats_109759346, ats_109760694, ats_109760696, ats_109762659, ats_109763215, ats_109763721, ats_109764135, ats_109764136, ats_109765389, ats_109765645, ats_109769516, ats_109769519, ats_109770698, ats_109772881, ats_109774924, ats_109775154, ats_109776384, ats_109776511, ats_109776696, ats_109777016, ats_109777032, ats_109777255, ats_109778403, ats_109781575, ats_109781577, ats_109781578, ats_109781579, ats_109781872, ats_109782484, ats_109782491, ats_109782492, ats_109785319, ats_109785751	ats_109733273, ats_109742557, ats_109744328, ats_109744332, ats_109755399, ats_109765091, ats_109767319, ats_109771999, ats_109774360, ats_109780439, ats_109782364, ats_109787274	ats_109741174, ats_109746835, ats_109747891, ats_109751221, ats_109755477, ats_109757700, ats_109758153, ats_109761299, ats_109772709, ats_109777528, ats_109779760, ats_109784535, ats_109784536	ats_109733739, ats_109745343, ats_109749200, ats_109760936, ats_109767164, ats_109770371, ats_109782118	ats_109736408, ats_109744460, ats_109748233, ats_109761771, ats_109761971, ats_109761995, ats_109762152, ats_109779598	ats_109732086, ats_109733774, ats_109743491, ats_109743734, ats_109755301, ats_109756658, ats_109765679, ats_109769708	ats_109733393, ats_109733744, ats_109734593, ats_109738484, ats_109746696, ats_109755090, ats_109755858, ats_109756186, ats_109756814, ats_109757488, ats_109757816, ats_109762606, ats_109764486, ats_109774349, ats_109776709, ats_109781118	ats_109734388, ats_109734390, ats_109736055, ats_109739454, ats_109743482, ats_109745095, ats_109756327, ats_109769656, ats_109769657, ats_109769659, ats_109770822, ats_109784227, ats_109784228, ats_109784229, ats_109784230, ats_109784231, ats_109784232, ats_109784233, ats_109784234, ats_109784235, ats_109784236, ats_109784238, ats_109784240, ats_109784241, ats_109784242, ats_109784249, ats_109785422, ats_109787349, ats_109787350, ats_109787351	ats_109747657, ats_109753400, ats_109757235, ats_109757510, ats_109762681, ats_109776609, ats_109784987	ats_109760414, ats_109766710, ats_109770763, ats_109786470	ats_109735310, ats_109745365, ats_109748410, ats_109750854, ats_109757770, ats_109761901, ats_109773281, ats_109778757, ats_109781660, ats_109783659, ats_109783660, ats_109787040	ats_109734736, ats_109738179, ats_109741898, ats_109758498, ats_109758499, ats_109759869, ats_109761430, ats_109763646, ats_109763654, ats_109766249, ats_109779732, ats_109781929, ats_109784165	ats_109738000, ats_109738015, ats_109738019, ats_109741034, ats_109742627, ats_109757517	ats_109735815, ats_109751030, ats_109758035, ats_109762874, ats_109778383	ats_109731941, ats_109741623, ats_109759085, ats_109759086, ats_109760510, ats_109776994, ats_109777382, ats_109784617	ats_109735256, ats_109749163, ats_109752757, ats_109753323, ats_109758944, ats_109768069, ats_109768460, ats_109772023, ats_109780050	ats_109737102, ats_109737116, ats_109745798, ats_109745799, ats_109751465, ats_109754072, ats_109754073, ats_109754074, ats_109754075, ats_109755592, ats_109756121, ats_109768819, ats_109769667, ats_109769669, ats_109769670, ats_109769672, ats_109769673, ats_109769674, ats_109773082, ats_109774347, ats_109774348, ats_109782607	ats_109741399, ats_109742615, ats_109745226, ats_109764710, ats_109768182, ats_109771901, ats_109774394	ats_109734692, ats_109739825, ats_109741151, ats_109743903, ats_109743904, ats_109745053, ats_109758591, ats_109787077	ats_109744878, ats_109755621, ats_109763600, ats_109764807, ats_109767630	ats_109738972, ats_109740058, ats_109742405, ats_109755579, ats_109765298, ats_109782605	ats_109731846, ats_109734671, ats_109734678, ats_109741362, ats_109747153, ats_109747157, ats_109752703, ats_109754894, ats_109754899, ats_109754907, ats_109757762, ats_109760062, ats_109760063, ats_109760064, ats_109760065, ats_109760066, ats_109760074, ats_109761811, ats_109764484, ats_109766138, ats_109773543, ats_109774945, ats_109780056, ats_109783707, ats_109783718, ats_109783724, ats_109783731, ats_109783753, ats_109783772, ats_109783783, ats_109784394, ats_109786408	ats_109734611, ats_109739586, ats_109741795, ats_109743571, ats_109746187, ats_109757419, ats_109759728, ats_109781192	ats_109741120, ats_109741121, ats_109745265, ats_109752867, ats_109752873, ats_109757100, ats_109772910, ats_109775607, ats_109779392	ats_109738840, ats_109750753, ats_109764488, ats_109766617, ats_109767738, ats_109779290, ats_109779708, ats_109781264, ats_109785118	ats_109734617, ats_109736703, ats_109743310, ats_109749589, ats_109753923, ats_109754982, ats_109759639, ats_109759710, ats_109766671, ats_109776886, ats_109779048, ats_109780070, ats_109783192	ats_109738640, ats_109743706, ats_109746908, ats_109755903, ats_109757949, ats_109760247, ats_109763379, ats_109766178, ats_109774714, ats_109775022, ats_109775968, ats_109779784, ats_109779935, ats_109782409	ats_109732530, ats_109732531, ats_109754009, ats_109761015, ats_109769287, ats_109770387, ats_109784565	ats_109741570, ats_109747186, ats_109755415, ats_109770527, ats_109779701		ats_109740599, ats_109749307, ats_109766862, ats_109772288, ats_109772309, ats_109773715, ats_109773745, ats_109783810	ats_109731874, ats_109738862, ats_109745294, ats_109758889, ats_109769059	ats_109731510, ats_109733630, ats_109744587, ats_109753139, ats_109753537, ats_109758569, ats_109762702, ats_109777871, ats_109785394	ats_109731671, ats_109735742, ats_109738430, ats_109743522, ats_109748081, ats_109756435, ats_109757710, ats_109761470, ats_109762267, ats_109762896, ats_109766363, ats_109767453	ats_109740565, ats_109742178, ats_109743174, ats_109747031, ats_109747691, ats_109762229, ats_109764580, ats_109770275, ats_109771742, ats_109772219, ats_109775366, ats_109783445	ats_109734578, ats_109753027, ats_109755395, ats_109755421, ats_109757657, ats_109762471, ats_109763809, ats_109772414, ats_109772417, ats_109772418, ats_109772423, ats_109776563, ats_109777595, ats_109781874	ats_109732102, ats_109733051, ats_109734849, ats_109740381, ats_109744546, ats_109755076, ats_109773350, ats_109774433, ats_109778191	ats_109731840, ats_109733663, ats_109748621, ats_109754526, ats_109755883, ats_109757606, ats_109760791, ats_109762413	ats_109745834, ats_109752916, ats_109770172, ats_109781069	ats_109741720, ats_109756783, ats_109757597, ats_109771921, ats_109773717, ats_109773725, ats_109773726, ats_109773728, ats_109773729, ats_109776892, ats_109779420, ats_109782160, ats_109787216	ats_109733446, ats_109735913, ats_109744462, ats_109756276, ats_109759573, ats_109762596, ats_109777011	ats_109737569, ats_109743045, ats_109744502, ats_109746743, ats_109747993, ats_109756499, ats_109771736, ats_109771777, ats_109786071	ats_109735799, ats_109739535, ats_109746241, ats_109750771, ats_109766977, ats_109768685, ats_109780531, ats_109780532, ats_109780533, ats_109780538, ats_109781457	ats_109732889, ats_109740220, ats_109763533, ats_109764855, ats_109765038, ats_109766482, ats_109767063, ats_109772817	ats_109737890, ats_109746326, ats_109752013, ats_109756470, ats_109772259, ats_109777415, ats_109780815	ats_109731771, ats_109742481, ats_109744001, ats_109744481, ats_109755199, ats_109756772, ats_109760023, ats_109762039, ats_109770896, ats_109771656, ats_109771657, ats_109778245, ats_109779625, ats_109781033, ats_109782569, ats_109783097, ats_109785535	ats_109733489, ats_109736725, ats_109737583, ats_109739344, ats_109740122, ats_109751588, ats_109751596, ats_109755232, ats_109756036, ats_109757480, ats_109759733, ats_109759953, ats_109769177, ats_109772148, ats_109775285, ats_109775286, ats_109784599	ats_109739919, ats_109742582, ats_109752923, ats_109760872, ats_109763442, ats_109780999, ats_109781961, ats_109787163, ats_109787165	ats_109732403, ats_109733840, ats_109734049, ats_109741848, ats_109761511, ats_109765493, ats_109777771, ats_109786887	ats_109735226, ats_109735323, ats_109735415, ats_109741680, ats_109741709, ats_109747530, ats_109751196, ats_109751200, ats_109765760, ats_109765761, ats_109765762, ats_109765763, ats_109767710, ats_109772659, ats_109772660, ats_109772661, ats_109774071, ats_109776796, ats_109777852, ats_109780471	ats_109731496, ats_109734061, ats_109745092, ats_109755217, ats_109756408, ats_109763648, ats_109767731, ats_109777091, ats_109784721	ats_109739751, ats_109742347, ats_109748912, ats_109749282, ats_109761984, ats_109771027	ats_109731484, ats_109733322, ats_109736030, ats_109745507, ats_109749394, ats_109750082, ats_109755663, ats_109783147	ats_109749255, ats_109754617, ats_109760358, ats_109765068, ats_109779118, ats_109782444, ats_109785888	ats_109732412, ats_109735059, ats_109736670, ats_109739230, ats_109739241, ats_109739299, ats_109739967, ats_109741722, ats_109742668, ats_109742669, ats_109742690, ats_109742694, ats_109745026, ats_109746918, ats_109748705, ats_109748706, ats_109748707, ats_109749845, ats_109749905, ats_109749907, ats_109749939, ats_109749941, ats_109749942, ats_109749995, ats_109750166, ats_109750287, ats_109750452, ats_109752268, ats_109752269, ats_109752277, ats_109752805, ats_109752806, ats_109752928, ats_109756840, ats_109756908, ats_109757062, ats_109758455, ats_109758865, ats_109759552, ats_109759555, ats_109760930, ats_109760932, ats_109761335, ats_109761350, ats_109761972, ats_109762103, ats_109762117, ats_109763760, ats_109764062, ats_109765430, ats_109765548, ats_109765783, ats_109765786, ats_109766433, ats_109766435, ats_109766464, ats_109768136, ats_109768138, ats_109768178, ats_109769842, ats_109770650, ats_109770993, ats_109771253, ats_109771255, ats_109771553, ats_109771814, ats_109772252, ats_109772261, ats_109772290, ats_109774810, ats_109775399, ats_109776581, ats_109777176, ats_109777548, ats_109780215, ats_109780798, ats_109780799, ats_109781158, ats_109782198, ats_109782271, ats_109782276, ats_109782289, ats_109782292, ats_109783481, ats_109783485, ats_109783487, ats_109783488, ats_109784278, ats_109785117, ats_109785486, ats_109785488, ats_109785497, ats_109785505, ats_109785697, ats_109785729, ats_109785925, ats_109785926, ats_109787276	ats_109735228, ats_109735233, ats_109736465, ats_109736466, ats_109737401, ats_109738618, ats_109739180, ats_109745439, ats_109746800, ats_109750356, ats_109750380, ats_109751633, ats_109752700, ats_109752712, ats_109752713, ats_109756755, ats_109756763, ats_109760728, ats_109760987, ats_109763383, ats_109763819, ats_109766339, ats_109767290, ats_109768263, ats_109768266, ats_109768276, ats_109768277, ats_109770863, ats_109773191, ats_109774074, ats_109775750, ats_109776406, ats_109776410, ats_109776411, ats_109776769, ats_109776859, ats_109777251, ats_109781388, ats_109781395, ats_109785169		ats_109733253, ats_109734628, ats_109737888, ats_109739379, ats_109745154, ats_109745608, ats_109748421, ats_109749267, ats_109754213, ats_109755204, ats_109755211, ats_109761392, ats_109762124, ats_109762181, ats_109767159, ats_109768161, ats_109768162, ats_109768168, ats_109768904, ats_109768908, ats_109768914, ats_109769689, ats_109772793, ats_109773570, ats_109774683, ats_109781112, ats_109784822, ats_109785555, ats_109786314	ats_109735002, ats_109735011, ats_109735765, ats_109735766, ats_109738690, ats_109741568, ats_109742698, ats_109742956, ats_109742958, ats_109745430, ats_109745656, ats_109748117, ats_109751661, ats_109753681, ats_109753697, ats_109755369, ats_109755385, ats_109758829, ats_109767173, ats_109768200, ats_109772561, ats_109774410, ats_109774421, ats_109777843	ats_109735231, ats_109739458, ats_109739471, ats_109759612, ats_109771808	ats_109739289, ats_109741643, ats_109746226, ats_109753515, ats_109771756	ats_109739029, ats_109739030, ats_109745520, ats_109746772, ats_109746777, ats_109748044, ats_109748045, ats_109756588, ats_109757754, ats_109757755, ats_109757757, ats_109757758, ats_109757760, ats_109757761, ats_109757763, ats_109757777, ats_109757791, ats_109765179, ats_109769945, ats_109773821, ats_109784101, ats_109784102, ats_109784103, ats_109784104, ats_109784105, ats_109784106, ats_109784111	ats_109738288, ats_109743602, ats_109743604, ats_109747473, ats_109750757, ats_109751003, ats_109774905, ats_109774907, ats_109777405	ats_109733713, ats_109741217, ats_109763987, ats_109770171, ats_109770791, ats_109772226, ats_109774139, ats_109775940, ats_109783492, ats_109783493	ats_109733866, ats_109736561, ats_109745512, ats_109756209, ats_109762609, ats_109762610, ats_109762629, ats_109762644, ats_109771854, ats_109775537, ats_109783546, ats_109783550	ats_109735141, ats_109736983, ats_109749042, ats_109754130, ats_109754256, ats_109756426, ats_109760281, ats_109767610, ats_109772940, ats_109772960, ats_109774665, ats_109777423, ats_109778192, ats_109787210	ats_109750110, ats_109757859, ats_109763223, ats_109767092, ats_109768319, ats_109769490, ats_109769491, ats_109774883, ats_109776138, ats_109776510, ats_109782928, ats_109783910	ats_109742333, ats_109758664, ats_109759521, ats_109761318, ats_109775519, ats_109785142	ats_109739520, ats_109742182, ats_109753770, ats_109753835, ats_109757392, ats_109773666, ats_109776455	ats_109733181, ats_109734037, ats_109741387, ats_109741633, ats_109741891, ats_109742399, ats_109742484, ats_109745020, ats_109764577, ats_109768553, ats_109770465, ats_109773815, ats_109778634, ats_109778638, ats_109778640, ats_109778642, ats_109778643, ats_109778645, ats_109778657, ats_109778660, ats_109784355, ats_109784356, ats_109784357	ats_109749150, ats_109760150, ats_109765949, ats_109773625, ats_109774722, ats_109778662, ats_109782879	ats_109736819, ats_109737988, ats_109742133, ats_109744776, ats_109750040, ats_109762533, ats_109763265, ats_109778329	ats_109748025, ats_109756058, ats_109775061	ats_109733423, ats_109733424, ats_109733425, ats_109733426, ats_109734539, ats_109735374, ats_109735383, ats_109735968, ats_109735969, ats_109739245, ats_109739355, ats_109740237, ats_109741473, ats_109742168, ats_109742169, ats_109746398, ats_109747578, ats_109748303, ats_109753736, ats_109754016, ats_109756172, ats_109756324, ats_109758945, ats_109761778, ats_109762709, ats_109762945, ats_109763800, ats_109764358, ats_109764360, ats_109766030, ats_109766032, ats_109766394, ats_109768126, ats_109770975, ats_109771243, ats_109772349, ats_109772829, ats_109772839, ats_109774223, ats_109774225, ats_109774952, ats_109777961, ats_109779080, ats_109779900	ats_109738281, ats_109740126, ats_109742545, ats_109748253, ats_109760118, ats_109766822, ats_109770079, ats_109776297, ats_109781564, ats_109784136, ats_109784934	ats_109736711, ats_109772171, ats_109774884, ats_109782384	ats_109732528, ats_109741289, ats_109745502, ats_109745596, ats_109746870, ats_109752497, ats_109759715, ats_109766298, ats_109774437, ats_109785326, ats_109785985	ats_109731924, ats_109736870, ats_109743164, ats_109744860, ats_109749798, ats_109749802, ats_109749803, ats_109753213, ats_109753214, ats_109753218, ats_109758749, ats_109760921, ats_109764665, ats_109765925, ats_109768356, ats_109770145, ats_109777479, ats_109780074, ats_109780142, ats_109781179	ats_109741164, ats_109741188, ats_109752348, ats_109752825, ats_109753122, ats_109753781, ats_109755299, ats_109755632, ats_109756073, ats_109756093, ats_109759873, ats_109761915, ats_109761960, ats_109761961, ats_109769374, ats_109772117, ats_109774108, ats_109774632, ats_109776725, ats_109777419, ats_109781035, ats_109781041, ats_109782965, ats_109782967, ats_109782969, ats_109782972, ats_109782984, ats_109784374	ats_109734162, ats_109735904, ats_109743080, ats_109746542, ats_109752407, ats_109753591, ats_109774759, ats_109774762, ats_109784449	ats_109733860, ats_109737094, ats_109749028, ats_109769922, ats_109776978, ats_109778306, ats_109786222	ats_109739025, ats_109748944, ats_109760492, ats_109760578, ats_109763847, ats_109778037, ats_109780188, ats_109784748	ats_109735862, ats_109752400, ats_109768635, ats_109785353, ats_109786605	ats_109733391, ats_109757564, ats_109771338, ats_109776358, ats_109782675, ats_109783775, ats_109785362, ats_109787240	ats_109741288, ats_109750220, ats_109757991, ats_109776953, ats_109779266, ats_109786662	ats_109732246, ats_109732651, ats_109741482, ats_109743982, ats_109748217, ats_109754111, ats_109761181, ats_109762804, ats_109762806, ats_109769194, ats_109770360, ats_109773806, ats_109776101, ats_109786283	ats_109735963, ats_109741750, ats_109743242, ats_109746320, ats_109750253, ats_109753795, ats_109763188, ats_109767107, ats_109785687, ats_109786216	ats_109735164, ats_109743337, ats_109752022, ats_109752301, ats_109760098, ats_109771007, ats_109784071	ats_109741861, ats_109757259, ats_109758800, ats_109761584, ats_109769093, ats_109770486, ats_109774571, ats_109783468		ats_109732425, ats_109753333, ats_109763559, ats_109765793, ats_109778968	ats_109731715, ats_109733100, ats_109739038, ats_109739120, ats_109746297, ats_109748786, ats_109749680, ats_109751578, ats_109751580, ats_109753429, ats_109757315, ats_109760591, ats_109760592, ats_109767283, ats_109768423, ats_109773380, ats_109776213, ats_109776215, ats_109776715, ats_109780160, ats_109786599, ats_109787010	ats_109733888, ats_109741331, ats_109747300, ats_109752735, ats_109758063, ats_109772431, ats_109782457	ats_109747708, ats_109747709, ats_109747710, ats_109747714, ats_109747716, ats_109747717, ats_109749102, ats_109755091, ats_109766905, ats_109766907, ats_109766909, ats_109775659, ats_109775660, ats_109775661, ats_109777812, ats_109777814	ats_109746214, ats_109748526, ats_109750409, ats_109750416, ats_109753317, ats_109758324, ats_109768240, ats_109782350, ats_109787156	ats_109732805, ats_109737769, ats_109749547, ats_109752904, ats_109768219, ats_109777865, ats_109785864	ats_109740147, ats_109742430, ats_109746541, ats_109746543, ats_109752678, ats_109752770, ats_109767554, ats_109781804	ats_109735848, ats_109750808, ats_109770364, ats_109776227, ats_109777383, ats_109780804	ats_109736954, ats_109764979, ats_109776449, ats_109786303	ats_109737852, ats_109748053, ats_109756478, ats_109762289, ats_109770106, ats_109784424	ats_109744107, ats_109745669, ats_109770094, ats_109776847, ats_109778805	ats_109732778, ats_109732959, ats_109735432, ats_109755194, ats_109765825, ats_109767859, ats_109767862, ats_109773496, ats_109773507, ats_109777515, ats_109778475, ats_109786680	ats_109751910, ats_109775062, ats_109780255	ats_109740637, ats_109743324, ats_109750434, ats_109761287, ats_109782720, ats_109785298	ats_109731733, ats_109731734, ats_109731735, ats_109740916, ats_109744467, ats_109744469, ats_109748091, ats_109748501, ats_109748508, ats_109748513, ats_109748516, ats_109749141, ats_109750377, ats_109750378, ats_109750381, ats_109751194, ats_109756549, ats_109776295, ats_109776395, ats_109784175, ats_109786177, ats_109786178	ats_109734010, ats_109734011, ats_109738269, ats_109751618, ats_109751770, ats_109752627, ats_109759634, ats_109759763, ats_109759765, ats_109763497, ats_109769911, ats_109780087, ats_109780094, ats_109780095	ats_109737826, ats_109739964, ats_109739973, ats_109740159, ats_109740245, ats_109741729, ats_109743281, ats_109743282, ats_109748281, ats_109752539, ats_109756994, ats_109761962, ats_109761966, ats_109761975, ats_109761980, ats_109761982, ats_109761989, ats_109769782, ats_109772717, ats_109781525, ats_109781526, ats_109781527	ats_109731713, ats_109734629, ats_109735029, ats_109740789, ats_109743979, ats_109747298, ats_109750228, ats_109751216, ats_109754437, ats_109757422, ats_109758108, ats_109758821, ats_109759049, ats_109759821, ats_109759823, ats_109760077, ats_109760229, ats_109761732, ats_109766628, ats_109768561, ats_109771421, ats_109772050, ats_109774935, ats_109774937, ats_109774939, ats_109774941, ats_109774942, ats_109778812, ats_109779013, ats_109779327, ats_109783007, ats_109783008, ats_109786954	ats_109734129, ats_109743117, ats_109743118, ats_109758931, ats_109767714, ats_109771537, ats_109776485, ats_109779743	ats_109741078, ats_109741278, ats_109743066, ats_109748633, ats_109766894, ats_109768777, ats_109769840, ats_109772429, ats_109776018, ats_109786180, ats_109786476, ats_109786486, ats_109787103	ats_109743992, ats_109747999, ats_109754210, ats_109763076, ats_109765913, ats_109779289, ats_109779707, ats_109782964, ats_109783446	ats_109733968, ats_109738538, ats_109740387, ats_109740532, ats_109741983, ats_109785360	ats_109735220, ats_109736624, ats_109739186, ats_109744358, ats_109753552	ats_109742596, ats_109748028, ats_109763340, ats_109774639	ats_109739084, ats_109744674, ats_109747482, ats_109753531, ats_109759192, ats_109774490, ats_109775210, ats_109777393, ats_109786398, ats_109786407	ats_109746867, ats_109746898, ats_109752789, ats_109756115, ats_109761316, ats_109761891, ats_109787154	ats_109744049, ats_109771000, ats_109783171, ats_109783173, ats_109783177	ats_109731894, ats_109740609, ats_109747130, ats_109747135, ats_109747136, ats_109747873, ats_109747875, ats_109757024, ats_109757025, ats_109757026, ats_109757027, ats_109757028, ats_109757029, ats_109758242, ats_109758243, ats_109758248, ats_109758249, ats_109758250, ats_109759095, ats_109759097, ats_109759098, ats_109759099, ats_109759100, ats_109759101, ats_109759111, ats_109759114, ats_109759118, ats_109759119, ats_109759120, ats_109759121, ats_109759122, ats_109759125, ats_109765242, ats_109782062, ats_109782067, ats_109782068, ats_109782072, ats_109782073, ats_109782074, ats_109782076, ats_109782077, ats_109782731	ats_109741635, ats_109741787, ats_109752252, ats_109752815	ats_109736391, ats_109745714, ats_109749278, ats_109767723, ats_109782750, ats_109783666, ats_109783668, ats_109787038	ats_109732600, ats_109740507, ats_109747299, ats_109747337, ats_109747345, ats_109752095, ats_109754530, ats_109771080	ats_109734032, ats_109734047, ats_109734048, ats_109734657, ats_109735533, ats_109765524, ats_109765553, ats_109766673, ats_109767953, ats_109768202, ats_109775553, ats_109779814, ats_109782559, ats_109782893	ats_109733654, ats_109743481, ats_109764802, ats_109766503, ats_109770746, ats_109772380, ats_109782795, ats_109783976	ats_109736070, ats_109742992, ats_109748521, ats_109752957, ats_109753089, ats_109770705	ats_109739984, ats_109743331, ats_109757642, ats_109768950, ats_109786628	ats_109741361, ats_109745924, ats_109746099, ats_109752082, ats_109752160, ats_109754826, ats_109759320, ats_109774178, ats_109783309	ats_109745138, ats_109748282, ats_109750538	ats_109748400, ats_109748401, ats_109748402, ats_109748864, ats_109750931, ats_109751226, ats_109751766, ats_109762954, ats_109766914, ats_109775913, ats_109776780, ats_109777078, ats_109777079, ats_109778669, ats_109783409, ats_109785567, ats_109785568	ats_109732100, ats_109736246, ats_109737696, ats_109765450, ats_109767193, ats_109778203, ats_109778209, ats_109778211, ats_109778212	ats_109738693, ats_109758332, ats_109759303, ats_109762591, ats_109777277, ats_109780692	ats_109735242, ats_109761097, ats_109762933, ats_109763169, ats_109763170, ats_109774194, ats_109777951, ats_109784563, ats_109784564	ats_109738379, ats_109748921, ats_109756926, ats_109770630, ats_109775209, ats_109775211, ats_109776846, ats_109782620	ats_109733951, ats_109734261, ats_109734551, ats_109738308, ats_109742896, ats_109745029, ats_109745601, ats_109746472, ats_109746508, ats_109747460, ats_109747559, ats_109748235, ats_109748417, ats_109748510, ats_109748664, ats_109751626, ats_109755046, ats_109755761, ats_109758127, ats_109758528, ats_109761478, ats_109761970, ats_109763786, ats_109764539, ats_109766476, ats_109767697, ats_109774190, ats_109774487, ats_109777160, ats_109778782, ats_109781900	ats_109732105, ats_109732153, ats_109733900, ats_109740470, ats_109747161, ats_109764206, ats_109766055	ats_109745360, ats_109750211, ats_109753690, ats_109760043, ats_109766075, ats_109769035, ats_109773495, ats_109782298, ats_109784927	ats_109740946, ats_109754577, ats_109756799, ats_109776168	ats_109731551, ats_109749164, ats_109750186, ats_109751517, ats_109752844, ats_109759533, ats_109766271, ats_109779847		ats_109755587, ats_109761291, ats_109761489, ats_109767034, ats_109767889, ats_109767890, ats_109780161, ats_109782428, ats_109786455	ats_109743492, ats_109748269, ats_109750700, ats_109753322, ats_109753779, ats_109766727, ats_109786652	ats_109744536, ats_109750551, ats_109755668, ats_109757931	ats_109733359, ats_109743228, ats_109755161, ats_109773422, ats_109775551	ats_109743065, ats_109745017, ats_109751044, ats_109752861, ats_109754657, ats_109756979, ats_109758463, ats_109760339, ats_109761063, ats_109762275, ats_109762284, ats_109764457, ats_109768139, ats_109768293, ats_109768298, ats_109771506, ats_109776444, ats_109784451	ats_109732035, ats_109732549, ats_109733361, ats_109735861, ats_109736487, ats_109740951, ats_109740952, ats_109740965, ats_109744037, ats_109751962, ats_109755778, ats_109761482, ats_109774771, ats_109774772, ats_109779636, ats_109779637, ats_109780709, ats_109785735	ats_109734058, ats_109742064, ats_109749993, ats_109757040, ats_109771881	ats_109756065, ats_109756582, ats_109757123, ats_109761023, ats_109777215, ats_109786555	ats_109736903, ats_109763053, ats_109768102, ats_109785984	ats_109762315, ats_109777624, ats_109787644	ats_109758651, ats_109771221, ats_109780093	ats_109742504, ats_109748313, ats_109751378, ats_109751984, ats_109764954, ats_109767842, ats_109767934, ats_109767935, ats_109775774, ats_109778544, ats_109779804	ats_109743093, ats_109769249, ats_109784550, ats_109786978	ats_109735744, ats_109739692, ats_109741934, ats_109742110, ats_109743852, ats_109751113, ats_109751117, ats_109751122, ats_109751123, ats_109762327, ats_109768889, ats_109768890, ats_109768891, ats_109768892, ats_109770625, ats_109778124, ats_109778490, ats_109778844, ats_109783122, ats_109785285, ats_109785286, ats_109786564	ats_109740421, ats_109742300, ats_109759144, ats_109781172	ats_109739111, ats_109752418, ats_109756267, ats_109760546, ats_109764794, ats_109781443	ats_109733516, ats_109743304, ats_109762415, ats_109762569, ats_109773938	ats_109736709, ats_109747668, ats_109752881, ats_109757406, ats_109757945, ats_109767235, ats_109769284, ats_109783882	ats_109736025, ats_109736026, ats_109754136, ats_109754196, ats_109754198, ats_109756012, ats_109756013, ats_109756831, ats_109768254	ats_109733556, ats_109745276, ats_109781601, ats_109783266, ats_109787607	ats_109732115, ats_109735142, ats_109746366, ats_109753888, ats_109757281, ats_109772559, ats_109772772, ats_109774558	ats_109735128, ats_109735814	ats_109740128, ats_109753099, ats_109754283, ats_109755615, ats_109759801, ats_109760103, ats_109779121, ats_109786754	ats_109767794, ats_109783768	ats_109739021, ats_109765535, ats_109775036	ats_109733805, ats_109734872, ats_109741883, ats_109745030, ats_109745986, ats_109748227, ats_109748463, ats_109749399, ats_109751876, ats_109757496, ats_109760039, ats_109761407, ats_109761793, ats_109761797, ats_109761856, ats_109761857, ats_109762828, ats_109763607, ats_109763671, ats_109764071, ats_109764073, ats_109768621, ats_109770974, ats_109778535, ats_109778536, ats_109781186, ats_109785237, ats_109787021	ats_109764220, ats_109764528, ats_109767690, ats_109772262, ats_109775283, ats_109775511, ats_109781287	ats_109735738, ats_109738256, ats_109739060, ats_109749355, ats_109749806, ats_109750332, ats_109782081	ats_109768786, ats_109773154, ats_109773214, ats_109773218, ats_109781634, ats_109781635	ats_109739073, ats_109750733, ats_109752052, ats_109756626, ats_109756700, ats_109756727	ats_109735158, ats_109737846, ats_109744621, ats_109754597, ats_109755575, ats_109766456, ats_109772197, ats_109781763	ats_109734407, ats_109734414, ats_109742652, ats_109742653, ats_109765300, ats_109770605, ats_109776539, ats_109786088	ats_109747397, ats_109748951, ats_109760359, ats_109769345, ats_109776701, ats_109777854	ats_109732278, ats_109732279, ats_109732482, ats_109732504, ats_109737194, ats_109739211, ats_109742350, ats_109746335, ats_109747549, ats_109747854, ats_109753930, ats_109753931, ats_109753932, ats_109753934, ats_109753946, ats_109758457, ats_109760055, ats_109767327, ats_109768449, ats_109770728, ats_109770732, ats_109777521, ats_109785383, ats_109785384, ats_109785385, ats_109787045, ats_109787052	ats_109762040, ats_109762075, ats_109764731, ats_109764735	ats_109737740, ats_109744924, ats_109745081, ats_109745082, ats_109745083, ats_109745084, ats_109748962, ats_109751379, ats_109754371, ats_109758722, ats_109764341, ats_109776791, ats_109776951, ats_109785991, ats_109785993, ats_109785999	ats_109739052, ats_109747335, ats_109753685, ats_109761977, ats_109765486, ats_109779394, ats_109779574	ats_109741567, ats_109743245, ats_109749254, ats_109764703, ats_109781942	ats_109740564, ats_109742183, ats_109742191, ats_109752580, ats_109757468, ats_109757471, ats_109765975, ats_109786682	ats_109755599, ats_109769410, ats_109774553, ats_109777735, ats_109784496	ats_109739019, ats_109739046, ats_109744351, ats_109747838, ats_109750103, ats_109750104, ats_109763224, ats_109773485, ats_109778908, ats_109787223		ats_109735794, ats_109739994, ats_109742857, ats_109774926	ats_109735721, ats_109737078, ats_109749977, ats_109752692, ats_109764923	ats_109742994, ats_109765873, ats_109778167, ats_109786363	ats_109734183, ats_109739570, ats_109744612, ats_109749613, ats_109754375, ats_109761375, ats_109769457, ats_109781828	ats_109738024, ats_109738751, ats_109747792, ats_109748162, ats_109756963, ats_109762675, ats_109766552, ats_109771034	ats_109733490, ats_109736761, ats_109737843, ats_109742409, ats_109759197, ats_109770855, ats_109775221, ats_109781800, ats_109783982	ats_109753675, ats_109753682, ats_109758017, ats_109758020, ats_109764895, ats_109769629, ats_109769630, ats_109780320, ats_109781923, ats_109782207, ats_109785722, ats_109787061, ats_109787062	ats_109754984, ats_109758470, ats_109774970	ats_109743849, ats_109745367, ats_109746459, ats_109751215, ats_109752395, ats_109753485, ats_109754987, ats_109766104, ats_109769753		ats_109732700, ats_109734781, ats_109753714, ats_109754639, ats_109758173	ats_109739574, ats_109744406, ats_109746920, ats_109752005, ats_109783128	ats_109754778, ats_109756891, ats_109761967, ats_109762382, ats_109773362, ats_109783615	ats_109754262, ats_109757265, ats_109759777, ats_109765977, ats_109768218, ats_109777378	ats_109735649, ats_109741108, ats_109741109	ats_109751240, ats_109772035, ats_109775246, ats_109786772	ats_109736671, ats_109742741, ats_109755470, ats_109767376, ats_109771038, ats_109777083, ats_109780017, ats_109782746	ats_109732785, ats_109765312, ats_109772636, ats_109775063, ats_109782494, ats_109782862	ats_109736690, ats_109756005, ats_109756288, ats_109760658, ats_109773857, ats_109775151, ats_109775520, ats_109777534, ats_109783577		ats_109737854, ats_109740578, ats_109741002, ats_109741468, ats_109752042, ats_109752682, ats_109753753, ats_109764530, ats_109782467, ats_109787442	ats_109754339, ats_109762590, ats_109767070, ats_109769032, ats_109773052, ats_109773234, ats_109774362, ats_109783650, ats_109784221	ats_109736392, ats_109737160, ats_109737166, ats_109756114, ats_109767222, ats_109782671		ats_109735435, ats_109737679, ats_109738718, ats_109742291, ats_109748844, ats_109748845, ats_109755734, ats_109756707, ats_109760405, ats_109760415, ats_109761053, ats_109761060, ats_109761062, ats_109766992, ats_109776187, ats_109783063	ats_109740994, ats_109744157, ats_109744455, ats_109744485, ats_109748350, ats_109757942, ats_109757944	ats_109734004, ats_109738175, ats_109743497, ats_109760866, ats_109784958	ats_109741734, ats_109741741, ats_109742619, ats_109766281, ats_109779338, ats_109781968	ats_109734666, ats_109736906, ats_109736972, ats_109737192, ats_109743299, ats_109750615, ats_109750770, ats_109756067, ats_109756836, ats_109759811, ats_109761709, ats_109762984, ats_109765828, ats_109765829, ats_109767837, ats_109767839, ats_109770386, ats_109771733, ats_109776221, ats_109776222, ats_109778899, ats_109785873, ats_109786869	ats_109736315, ats_109737476, ats_109751900, ats_109761190, ats_109771496, ats_109786150	ats_109733084, ats_109747194, ats_109750644, ats_109752401, ats_109756465, ats_109759643, ats_109759677, ats_109765469, ats_109765470, ats_109774093, ats_109785792	ats_109735707, ats_109748777, ats_109772542, ats_109786503	ats_109740648, ats_109744619, ats_109746065, ats_109749305, ats_109759549, ats_109766888, ats_109779202	ats_109733590, ats_109753918, ats_109763733, ats_109774479	ats_109733525, ats_109733527, ats_109749750, ats_109759393	ats_109736350, ats_109736352, ats_109743498, ats_109744797, ats_109748503, ats_109754394, ats_109768958, ats_109772005, ats_109778955, ats_109780926, ats_109781161	ats_109755228, ats_109757069, ats_109764683, ats_109772248	ats_109753559, ats_109764407, ats_109764417, ats_109764422, ats_109764423, ats_109764433, ats_109774669, ats_109780402, ats_109780403, ats_109780421, ats_109787301	ats_109732666, ats_109747304, ats_109748134, ats_109748989	ats_109743074, ats_109743078, ats_109764355	ats_109742092, ats_109759913, ats_109778168, ats_109785416	ats_109736056, ats_109750201, ats_109750202, ats_109750206, ats_109750207, ats_109752036, ats_109752043, ats_109753501, ats_109753502, ats_109758771, ats_109758772, ats_109758784, ats_109758790, ats_109760444, ats_109764463, ats_109764464, ats_109764465, ats_109767405, ats_109777317, ats_109782978, ats_109783107, ats_109783118, ats_109786255	ats_109735375, ats_109747401, ats_109762318, ats_109762325	ats_109735057, ats_109745707, ats_109766312, ats_109768617, ats_109778363, ats_109781485	ats_109737508, ats_109744739, ats_109745021, ats_109750521, ats_109779368, ats_109781405	ats_109741558, ats_109745857, ats_109746261, ats_109747070, ats_109750151, ats_109750443, ats_109755731, ats_109758588, ats_109770608, ats_109773332, ats_109773333, ats_109773344, ats_109773346, ats_109776267, ats_109779418	ats_109734758, ats_109737359, ats_109743461, ats_109755594, ats_109764292, ats_109778446, ats_109781604	ats_109733440, ats_109737999, ats_109767177, ats_109773347, ats_109773536	ats_109740127, ats_109748084, ats_109767872, ats_109774465	ats_109743776	ats_109736198, ats_109737463, ats_109743857, ats_109756232, ats_109770658	ats_109743402, ats_109766534, ats_109770077, ats_109771634, ats_109776296, ats_109784127, ats_109784351	ats_109759282, ats_109762405, ats_109764238, ats_109770811, ats_109771532	ats_109737492, ats_109740359, ats_109753346, ats_109755754, ats_109767443	ats_109751222, ats_109766664, ats_109771120, ats_109774791	ats_109733720, ats_109733725, ats_109733871, ats_109733911, ats_109739553, ats_109739554, ats_109741390, ats_109744983, ats_109749719, ats_109760494, ats_109763165	ats_109740674, ats_109741347, ats_109749684, ats_109757743, ats_109762090, ats_109766012, ats_109777094	ats_109732017, ats_109739214, ats_109741927, ats_109751047, ats_109751055, ats_109751058, ats_109751065, ats_109756126, ats_109756140, ats_109756161, ats_109756180, ats_109756193, ats_109760124, ats_109763239, ats_109764059, ats_109768353, ats_109775386, ats_109775391, ats_109778901, ats_109780782, ats_109780874	ats_109758980, ats_109769590, ats_109773516, ats_109782338, ats_109783522	ats_109751043, ats_109771576, ats_109774055, ats_109777267, ats_109787080	ats_109731861, ats_109733883, ats_109733884, ats_109743744, ats_109747026, ats_109747027, ats_109747028, ats_109773297	ats_109734054, ats_109736733, ats_109740200, ats_109740226, ats_109755488, ats_109766743, ats_109768198, ats_109768303, ats_109768307, ats_109778619, ats_109783853	ats_109746000, ats_109748550, ats_109748552, ats_109748553, ats_109748554, ats_109748555, ats_109772445	ats_109738178, ats_109745822, ats_109758128, ats_109762786, ats_109784164, ats_109787189	ats_109741267, ats_109743552, ats_109746881, ats_109748022, ats_109750762, ats_109765501	ats_109754080, ats_109754638, ats_109755876, ats_109758918, ats_109766592, ats_109766594, ats_109774520, ats_109779137	ats_109744076, ats_109756365, ats_109787287	ats_109749008, ats_109751657, ats_109759790, ats_109772367, ats_109782175, ats_109784558	ats_109733244, ats_109750959, ats_109756019, ats_109759387, ats_109781044, ats_109784970	ats_109742695, ats_109744866, ats_109752292, ats_109760668	ats_109740285, ats_109746422, ats_109752493, ats_109764278, ats_109765941	ats_109751871, ats_109752350, ats_109754555, ats_109766690, ats_109779781, ats_109785939	ats_109734357, ats_109754709, ats_109758010, ats_109761705, ats_109766310, ats_109768320, ats_109772991	ats_109736009, ats_109743451, ats_109761602, ats_109775740, ats_109784495, ats_109787247	ats_109742036, ats_109752924, ats_109782368, ats_109786349	ats_109734503, ats_109741446, ats_109742595, ats_109751105, ats_109753372, ats_109753413, ats_109753414, ats_109763142, ats_109779027, ats_109785161	ats_109734019, ats_109744143, ats_109747832, ats_109751114, ats_109762748, ats_109763577, ats_109763588	ats_109734960, ats_109758047, ats_109787160	ats_109732288, ats_109732902, ats_109769442, ats_109772271	ats_109733919, ats_109734917, ats_109736920, ats_109744700, ats_109777129, ats_109782224	ats_109740569, ats_109752681, ats_109755434, ats_109755600, ats_109763688	ats_109743794, ats_109746043, ats_109764543, ats_109780986, ats_109782528, ats_109784640	ats_109734493, ats_109740273, ats_109740991, ats_109777801, ats_109780204	ats_109736635, ats_109737477, ats_109751368, ats_109774156	ats_109733946, ats_109747007, ats_109750815, ats_109750824, ats_109758198, ats_109770436, ats_109774706, ats_109783204, ats_109783599	ats_109738946, ats_109746609, ats_109746663, ats_109746729, ats_109751459, ats_109753784, ats_109780461, ats_109780462	ats_109736088, ats_109754968, ats_109767487, ats_109773491	ats_109738233, ats_109741384, ats_109775668, ats_109787271	ats_109742129, ats_109769062, ats_109769075, ats_109773219, ats_109785516	ats_109738672, ats_109750730, ats_109757780, ats_109757784, ats_109759499, ats_109761095, ats_109761100, ats_109761113, ats_109772889, ats_109774388	ats_109756827, ats_109762014, ats_109762922, ats_109777422, ats_109785011, ats_109785928	ats_109741463, ats_109762481, ats_109762981, ats_109767619, ats_109771565, ats_109771675, ats_109779151, ats_109786580	ats_109733298, ats_109734740, ats_109739151, ats_109739263, ats_109744024, ats_109747620, ats_109757636, ats_109777322, ats_109778164, ats_109785025, ats_109787526	ats_109731961, ats_109733197, ats_109744277, ats_109759092	ats_109739206, ats_109752729, ats_109769339, ats_109775941, ats_109781296, ats_109783952	ats_109743981, ats_109757479, ats_109758862, ats_109777748, ats_109787652	ats_109737619, ats_109741391, ats_109750327, ats_109752566, ats_109752567, ats_109769312, ats_109770102	ats_109738089, ats_109751556, ats_109756506, ats_109764094	ats_109737886, ats_109765151	ats_109744105, ats_109749014, ats_109751807, ats_109756275, ats_109766662, ats_109774504	ats_109733655, ats_109738532, ats_109739216, ats_109762667, ats_109784883, ats_109784884	ats_109741571, ats_109742207, ats_109743072, ats_109749142, ats_109756204, ats_109759388, ats_109768964, ats_109773633, ats_109781952	ats_109734562, ats_109768822, ats_109777562	ats_109735563, ats_109739139, ats_109748539, ats_109748577, ats_109750076, ats_109750283, ats_109750631, ats_109785377	ats_109733798, ats_109759862	ats_109738783, ats_109739792, ats_109747356, ats_109751701, ats_109776873	ats_109732187, ats_109753696, ats_109756119, ats_109779498	ats_109732001, ats_109748494, ats_109752941, ats_109759832, ats_109760548, ats_109774496	ats_109738496, ats_109739536, ats_109757163, ats_109765592, ats_109768100, ats_109770155	ats_109732422, ats_109777550, ats_109784354	ats_109732727, ats_109740914, ats_109771997	ats_109734951, ats_109744070, ats_109744388, ats_109746760, ats_109750829, ats_109752427, ats_109758813, ats_109775192	ats_109742075, ats_109742957, ats_109743026, ats_109743029, ats_109743039, ats_109760253, ats_109760256, ats_109760257, ats_109762013, ats_109776078, ats_109776081, ats_109776082, ats_109779323, ats_109782656, ats_109782661, ats_109786361	ats_109731828, ats_109739953, ats_109740943, ats_109779920, ats_109780562	ats_109736902, ats_109746426, ats_109777736, ats_109778970, ats_109782088	ats_109737526, ats_109743368, ats_109751925, ats_109755328, ats_109783404	ats_109733346, ats_109738135, ats_109746378, ats_109746571, ats_109781187	ats_109734065, ats_109734071, ats_109737607, ats_109740374, ats_109749367, ats_109753582, ats_109754648, ats_109761744, ats_109764882, ats_109769786, ats_109773968, ats_109773969, ats_109773971, ats_109773972, ats_109780574, ats_109780577, ats_109780592, ats_109780593, ats_109783760	ats_109743759, ats_109744256, ats_109752513, ats_109756239, ats_109773314	ats_109731770, ats_109745373, ats_109763766, ats_109764582, ats_109764583	ats_109731449, ats_109741398, ats_109759816, ats_109760627, ats_109768888, ats_109773861	ats_109742222, ats_109752767, ats_109754278, ats_109757116, ats_109785688	ats_109741063, ats_109752057, ats_109760898, ats_109762213, ats_109778108, ats_109781820, ats_109782429	ats_109733997, ats_109738345, ats_109754263, ats_109754313, ats_109758162, ats_109767167, ats_109782573, ats_109783357	ats_109739602, ats_109764823, ats_109778500, ats_109778518, ats_109778527, ats_109778528, ats_109782250, ats_109783278	ats_109739489, ats_109743087, ats_109749756, ats_109754126, ats_109759010, ats_109766505, ats_109768664, ats_109775948, ats_109776014, ats_109776877, ats_109784114, ats_109784211, ats_109784212	ats_109746574, ats_109746827, ats_109748816, ats_109774012, ats_109776232	ats_109736409, ats_109759302, ats_109770211, ats_109784493, ats_109785601	ats_109741765, ats_109768574, ats_109778123, ats_109778760	ats_109732559, ats_109734314, ats_109744615, ats_109770439, ats_109773709, ats_109785015	ats_109733187, ats_109733188, ats_109733420, ats_109733719, ats_109738925, ats_109742233, ats_109742594, ats_109743269, ats_109744693, ats_109744705, ats_109745914, ats_109746309, ats_109753475, ats_109753479, ats_109753579, ats_109757456, ats_109758407, ats_109760524, ats_109760678, ats_109761323, ats_109761379, ats_109761917, ats_109761918, ats_109762464, ats_109764922, ats_109765133, ats_109768751, ats_109771813, ats_109773469, ats_109776109, ats_109777017, ats_109777603, ats_109779425, ats_109781704, ats_109784126, ats_109785987	ats_109732736, ats_109739347, ats_109749513, ats_109765562, ats_109781137	ats_109733611, ats_109741716, ats_109752475, ats_109759866, ats_109761650, ats_109773246, ats_109785172	ats_109740148, ats_109744885, ats_109752548, ats_109760105, ats_109765078, ats_109781222	ats_109747972, ats_109761208, ats_109765270, ats_109769573	ats_109742752, ats_109752357, ats_109771098	ats_109744463, ats_109748937, ats_109751992, ats_109760015, ats_109773768, ats_109785724	ats_109732723, ats_109736337, ats_109741036, ats_109743211, ats_109744854, ats_109750550, ats_109759052, ats_109772042	ats_109750143, ats_109761289, ats_109771738, ats_109772922, ats_109775446	ats_109751356, ats_109760411, ats_109762779, ats_109784117	ats_109735265, ats_109748276, ats_109770258, ats_109770471, ats_109784131	ats_109735001, ats_109764500, ats_109764972, ats_109776927	ats_109733038, ats_109734741, ats_109734997, ats_109735821, ats_109746380, ats_109752413, ats_109754172, ats_109754224, ats_109756907, ats_109762626	ats_109731979, ats_109734296, ats_109738326, ats_109744022, ats_109744026, ats_109744028, ats_109745859, ats_109754630, ats_109755298, ats_109755311, ats_109755312, ats_109761349, ats_109763759, ats_109763761, ats_109763820, ats_109765655, ats_109769941, ats_109773143, ats_109773144, ats_109773147, ats_109779024, ats_109780268	ats_109732532, ats_109743153, ats_109743469, ats_109748781, ats_109763373, ats_109773680	ats_109732834, ats_109732839, ats_109733256, ats_109740911, ats_109742524, ats_109778707, ats_109782454, ats_109784401, ats_109784533	ats_109754314, ats_109756278, ats_109757005, ats_109762976, ats_109777539, ats_109780863, ats_109781261	ats_109750078, ats_109755589, ats_109764334, ats_109778407	ats_109738830, ats_109749417, ats_109756947, ats_109759206, ats_109759207, ats_109759209, ats_109759211, ats_109760530, ats_109774447, ats_109774899, ats_109774900, ats_109774982, ats_109779939, ats_109779940, ats_109780371		ats_109734202, ats_109734203, ats_109734204, ats_109734209, ats_109734210, ats_109734211, ats_109734233, ats_109734234, ats_109734235, ats_109734246, ats_109767469, ats_109767472, ats_109767473, ats_109784338	ats_109734541, ats_109735321, ats_109742489, ats_109755239	ats_109733846, ats_109733977, ats_109752017, ats_109753183, ats_109757612, ats_109763535, ats_109763848, ats_109765433, ats_109778127, ats_109781949	ats_109749007, ats_109753304, ats_109757391, ats_109780572, ats_109784017	ats_109738205, ats_109747264, ats_109748536, ats_109753374, ats_109760387, ats_109760388, ats_109760389, ats_109760390, ats_109760391, ats_109760392, ats_109765005, ats_109765006, ats_109765007, ats_109765009, ats_109765010, ats_109765032, ats_109772739, ats_109785028, ats_109785029	ats_109736222, ats_109750281, ats_109770916, ats_109775505, ats_109777268, ats_109780669	ats_109737484, ats_109747969, ats_109761850, ats_109786432	ats_109738619, ats_109743338, ats_109744881, ats_109747002, ats_109749884, ats_109752376, ats_109763627, ats_109764207, ats_109764216, ats_109770770, ats_109770771, ats_109774274, ats_109780730	ats_109743888, ats_109744264, ats_109745999, ats_109752021, ats_109752514, ats_109753174, ats_109760482, ats_109765385, ats_109771182, ats_109777380, ats_109782539, ats_109782540	ats_109736722, ats_109746460, ats_109751293, ats_109754842	ats_109736017, ats_109736018, ats_109750913, ats_109750921, ats_109752657, ats_109754858, ats_109754860, ats_109760887, ats_109760889, ats_109760890, ats_109760894, ats_109767974, ats_109767975, ats_109767976, ats_109773013, ats_109773014, ats_109780830, ats_109780831, ats_109780835, ats_109782588	ats_109748738, ats_109750536, ats_109763565, ats_109770607, ats_109776219, ats_109776229	ats_109733842, ats_109734028, ats_109734029, ats_109735147, ats_109743425, ats_109743795, ats_109745969, ats_109749183, ats_109761068, ats_109761074, ats_109761075, ats_109765669, ats_109766325, ats_109767747, ats_109767748, ats_109770796, ats_109775344, ats_109778006, ats_109785041	ats_109732964, ats_109744247, ats_109751214, ats_109763339, ats_109764852, ats_109766833, ats_109768097, ats_109782481	ats_109731693, ats_109739260, ats_109773703, ats_109783648, ats_109783915, ats_109786549	ats_109734317, ats_109744197, ats_109748531, ats_109756332, ats_109775736, ats_109787098	ats_109781548, ats_109781549, ats_109786693	ats_109736422, ats_109736424, ats_109736425, ats_109736426, ats_109736431, ats_109736434, ats_109736473, ats_109746423, ats_109751510, ats_109764904, ats_109769057, ats_109772480, ats_109773005	ats_109735578, ats_109738736, ats_109745508, ats_109748573, ats_109757160, ats_109759635, ats_109761570, ats_109767465, ats_109768151, ats_109775639, ats_109778382	ats_109737097, ats_109763016, ats_109770206, ats_109781972	ats_109735876, ats_109742027, ats_109751304, ats_109755961, ats_109766631, ats_109766864, ats_109771645	ats_109740671, ats_109748677, ats_109762497	ats_109741115, ats_109761471, ats_109762882	ats_109733891, ats_109753283, ats_109771893, ats_109771898, ats_109773655	ats_109735112, ats_109739668, ats_109746094, ats_109752652, ats_109754988, ats_109754989, ats_109770324, ats_109772806	ats_109733320, ats_109733325, ats_109737954, ats_109746031, ats_109746032, ats_109747645, ats_109764434, ats_109766605, ats_109766621, ats_109773002, ats_109773015, ats_109779079, ats_109779081, ats_109780416, ats_109784425	ats_109741952, ats_109742231, ats_109742755, ats_109745928, ats_109746445, ats_109759156, ats_109762936, ats_109762941, ats_109765633, ats_109765918, ats_109770978, ats_109771109, ats_109771684, ats_109772774, ats_109774088, ats_109774089, ats_109783075, ats_109784390, ats_109785934, ats_109787576	ats_109731546, ats_109765453, ats_109769720, ats_109773668, ats_109773669, ats_109783297	ats_109761483, ats_109763928, ats_109778810, ats_109781356, ats_109782431, ats_109782432, ats_109787391	ats_109739177, ats_109739178, ats_109741963, ats_109747060, ats_109753325, ats_109753463, ats_109753466, ats_109753471, ats_109774124, ats_109777437, ats_109777438, ats_109784190		ats_109749747, ats_109759711, ats_109780628	ats_109740747, ats_109755585, ats_109755586, ats_109759488, ats_109774018, ats_109781451	ats_109732967, ats_109762816	ats_109737702, ats_109742032, ats_109747740, ats_109747741, ats_109747742, ats_109752661, ats_109752662, ats_109758193, ats_109765340, ats_109782846, ats_109785191	ats_109757793, ats_109775468, ats_109785280, ats_109785681	ats_109740587, ats_109740750, ats_109758605, ats_109786435	ats_109744832, ats_109766900, ats_109772917, ats_109783803, ats_109784860	ats_109732861, ats_109741199, ats_109750819, ats_109756147, ats_109757006, ats_109757008, ats_109757274, ats_109757275	ats_109732377, ats_109748769, ats_109752405, ats_109754538, ats_109754790, ats_109754803, ats_109754817, ats_109770169, ats_109775005, ats_109775006, ats_109780688, ats_109783040	ats_109736901, ats_109744298, ats_109775084, ats_109775615	ats_109732584, ats_109735581, ats_109735582, ats_109747889, ats_109748416, ats_109755763, ats_109756937, ats_109769621	ats_109735708, ats_109739779, ats_109748625, ats_109759372, ats_109767205, ats_109767663	ats_109744287, ats_109770425, ats_109770869, ats_109771025, ats_109773616, ats_109778771, ats_109780876	ats_109735304, ats_109735305, ats_109748640, ats_109766191, ats_109769509	ats_109743321, ats_109747644, ats_109766400, ats_109773999, ats_109778731, ats_109779821	ats_109744458, ats_109778630, ats_109780521, ats_109780522	ats_109740868, ats_109753602, ats_109760283, ats_109763100, ats_109763103, ats_109765047, ats_109766097, ats_109769766, ats_109778461	ats_109735949, ats_109737948, ats_109752109, ats_109752111, ats_109752176, ats_109755484, ats_109780319	ats_109733788, ats_109759494, ats_109761274, ats_109770684	ats_109733050, ats_109734021, ats_109743607, ats_109759171, ats_109778282	ats_109731586, ats_109732702, ats_109733330, ats_109736500, ats_109753777, ats_109787087	ats_109735278, ats_109744973, ats_109745088, ats_109745093, ats_109748051, ats_109752938, ats_109756796, ats_109769549, ats_109771153, ats_109779895, ats_109779898, ats_109779901, ats_109784766	ats_109740434, ats_109740465, ats_109749893, ats_109754338, ats_109765102	ats_109735469, ats_109743229, ats_109743523, ats_109744947, ats_109757826, ats_109767706, ats_109770550, ats_109771622, ats_109782216, ats_109783759	ats_109741600, ats_109744299, ats_109764906, ats_109764907, ats_109764910, ats_109781295, ats_109781302	ats_109744476, ats_109759447, ats_109762640, ats_109763560, ats_109766513	ats_109737747, ats_109742804, ats_109743731, ats_109747362, ats_109748642, ats_109748975, ats_109749248, ats_109759486, ats_109763251, ats_109763252, ats_109766563, ats_109779328, ats_109782689	ats_109743916, ats_109746029, ats_109767012, ats_109783335	ats_109743915, ats_109770216, ats_109773192	ats_109731518, ats_109749790, ats_109770752, ats_109773772, ats_109777401, ats_109778987	ats_109736950, ats_109748559, ats_109770776, ats_109776947	ats_109750440, ats_109758639, ats_109765544, ats_109767386, ats_109784662	ats_109732149, ats_109732197, ats_109741614, ats_109742374, ats_109743826, ats_109765407, ats_109767435, ats_109776868, ats_109787377	ats_109749320, ats_109758293, ats_109770097, ats_109776770, ats_109783802, ats_109787299	ats_109735283, ats_109738039, ats_109742080	ats_109744887, ats_109753791, ats_109756809, ats_109782565	ats_109744004, ats_109748720, ats_109769915, ats_109779169	ats_109740949, ats_109742144, ats_109742146, ats_109742147, ats_109742179, ats_109748745, ats_109755607, ats_109755611, ats_109755620, ats_109762377, ats_109763676, ats_109763678, ats_109763679, ats_109763685, ats_109764686	ats_109740904, ats_109753176, ats_109766657, ats_109774116	ats_109734613, ats_109740617, ats_109742180, ats_109748026, ats_109753829, ats_109762793, ats_109768401	ats_109754985, ats_109755196, ats_109760297, ats_109772214, ats_109780752	ats_109737356, ats_109739565, ats_109766051	ats_109740291, ats_109747669, ats_109760069, ats_109765631, ats_109769910, ats_109780124, ats_109780125, ats_109780126, ats_109780128, ats_109780129, ats_109780130, ats_109782098, ats_109783625, ats_109786126	ats_109734408, ats_109745587, ats_109757800, ats_109771915, ats_109787621, ats_109787636	ats_109756699, ats_109764760, ats_109774499	ats_109734860, ats_109743420, ats_109744216, ats_109760242, ats_109776422, ats_109784988	ats_109733203, ats_109741479, ats_109753147, ats_109753713, ats_109761548, ats_109773559, ats_109781169, ats_109787169, ats_109787193	ats_109732809, ats_109733342, ats_109740619, ats_109745870, ats_109755941, ats_109759145, ats_109766287, ats_109787069	ats_109740430, ats_109740432, ats_109743563, ats_109750105, ats_109752394, ats_109767945	ats_109740635, ats_109743853, ats_109752026, ats_109765434, ats_109765435, ats_109766519	ats_109734212, ats_109762683, ats_109767635, ats_109776871	ats_109737544, ats_109742398, ats_109748078, ats_109751747	ats_109733262, ats_109733577, ats_109740367, ats_109758788, ats_109770276, ats_109773623, ats_109783911	ats_109743910, ats_109743911, ats_109750252, ats_109752598	ats_109733944, ats_109736415, ats_109744240, ats_109755329, ats_109758223, ats_109787310	ats_109745282, ats_109767781, ats_109768491, ats_109780433	ats_109733510, ats_109740858, ats_109746218, ats_109768951, ats_109781666, ats_109783382, ats_109784067	ats_109739470, ats_109747417, ats_109749493, ats_109751473, ats_109775634	ats_109742971, ats_109757670, ats_109757672, ats_109757676, ats_109762622, ats_109769504	ats_109771829, ats_109782717	ats_109735512, ats_109737509, ats_109740525, ats_109743429, ats_109746734, ats_109759978, ats_109768328, ats_109772378	ats_109739698, ats_109742053, ats_109772852, ats_109787543	ats_109751185, ats_109764487, ats_109766961, ats_109769026	ats_109732335, ats_109732348, ats_109733472, ats_109733485, ats_109733487, ats_109733488, ats_109733498, ats_109733499, ats_109767314, ats_109773038, ats_109773043, ats_109786474	ats_109744202, ats_109761708, ats_109769225, ats_109772116, ats_109774718, ats_109776450, ats_109777994	ats_109731482, ats_109746836, ats_109748459, ats_109770463, ats_109772155, ats_109773233	ats_109737151, ats_109747180, ats_109759365, ats_109767204, ats_109777514	ats_109745091, ats_109759633, ats_109762051, ats_109764557, ats_109771433, ats_109776842, ats_109784325	ats_109738799, ats_109741441, ats_109741443, ats_109748558, ats_109775305, ats_109783704	ats_109738100, ats_109746512, ats_109752159, ats_109765390, ats_109773649, ats_109778130	ats_109744929, ats_109744940, ats_109744948, ats_109748110, ats_109771595, ats_109771596, ats_109771597, ats_109771598, ats_109771599, ats_109771600, ats_109771601, ats_109771602, ats_109771606, ats_109771608	ats_109732840, ats_109733371, ats_109733375, ats_109737083, ats_109737084, ats_109737115, ats_109738155, ats_109739308, ats_109740117, ats_109744191, ats_109745692, ats_109745693, ats_109745694, ats_109745697, ats_109746647, ats_109746648, ats_109746650, ats_109746651, ats_109746652, ats_109746653, ats_109746654, ats_109746655, ats_109746656, ats_109746660, ats_109746661, ats_109746692, ats_109747469, ats_109748373, ats_109750091, ats_109750095, ats_109750099, ats_109756122, ats_109756124, ats_109757149, ats_109757165, ats_109757230, ats_109767138, ats_109768967, ats_109769643, ats_109770876, ats_109772598, ats_109779873, ats_109785419, ats_109787209	ats_109733541, ats_109778286, ats_109780359, ats_109786965	ats_109731872, ats_109749389, ats_109755972, ats_109777597, ats_109784671	ats_109736104, ats_109741760, ats_109754540, ats_109759626, ats_109760440, ats_109767728, ats_109771272			ats_109742270, ats_109782425	ats_109761870, ats_109761871, ats_109766575, ats_109775581, ats_109785717	ats_109741269, ats_109748657, ats_109751746, ats_109751772, ats_109754033, ats_109755277, ats_109763364, ats_109779227, ats_109781067, ats_109781865	ats_109732885, ats_109736634, ats_109751671, ats_109766338, ats_109770604	ats_109754195, ats_109760944, ats_109763775	ats_109733492, ats_109733547, ats_109734525, ats_109741251, ats_109744561, ats_109752164, ats_109754541, ats_109772144, ats_109775669, ats_109781015, ats_109781016	ats_109736357, ats_109737515, ats_109739154, ats_109739322, ats_109743379, ats_109744334, ats_109747282, ats_109782399	ats_109733410, ats_109738063, ats_109745073, ats_109779815, ats_109786899, ats_109787360	ats_109733096, ats_109748692, ats_109754925, ats_109768290, ats_109781051, ats_109781486	ats_109740475, ats_109763487	ats_109734935, ats_109737497, ats_109742046, ats_109744160, ats_109753735, ats_109764771, ats_109764772, ats_109764773, ats_109764774, ats_109767849, ats_109769616, ats_109770519, ats_109770528, ats_109771128, ats_109771129, ats_109774755, ats_109774785, ats_109774786, ats_109776116, ats_109777221, ats_109785111	ats_109743302, ats_109750823, ats_109780208, ats_109783529, ats_109783960	ats_109739175, ats_109757098, ats_109758798, ats_109759422, ats_109766100, ats_109766327, ats_109769571, ats_109773244, ats_109778303	ats_109743092, ats_109751595, ats_109754844, ats_109778846	ats_109738992, ats_109741223, ats_109762107, ats_109787059	ats_109754495, ats_109755574, ats_109766686, ats_109783250	ats_109737660, ats_109738359, ats_109739182, ats_109742902, ats_109746054, ats_109767452, ats_109779591	ats_109743845, ats_109744008, ats_109753092, ats_109778871, ats_109786266	ats_109732566, ats_109767752, ats_109771533, ats_109773716	ats_109735800, ats_109735809, ats_109736508, ats_109745290, ats_109754014, ats_109754015, ats_109763633, ats_109776238, ats_109784740, ats_109784741, ats_109786646	ats_109745573, ats_109752075, ats_109754656, ats_109755276	ats_109731813, ats_109732486, ats_109734469, ats_109750705, ats_109764221, ats_109770883	ats_109752115, ats_109753437, ats_109761462, ats_109765236, ats_109779919	ats_109734067, ats_109739063, ats_109745201, ats_109747403, ats_109748394, ats_109749033, ats_109749204, ats_109751651, ats_109754049, ats_109756139, ats_109756159, ats_109758274, ats_109759289, ats_109759294, ats_109760837, ats_109764651, ats_109769011, ats_109772944, ats_109775444, ats_109779556, ats_109781101, ats_109782055, ats_109783548, ats_109783549	ats_109740567, ats_109746962, ats_109752674, ats_109752680, ats_109761353, ats_109765815, ats_109765816, ats_109773848, ats_109775604, ats_109784714	ats_109739838, ats_109748072, ats_109756488, ats_109769709, ats_109783620	ats_109743929, ats_109763431, ats_109772284, ats_109774975, ats_109784743	ats_109744130, ats_109749674, ats_109757607, ats_109768666, ats_109774216, ats_109787254, ats_109787257	ats_109732817, ats_109740580, ats_109742319, ats_109752685	ats_109741320, ats_109745176, ats_109753395, ats_109753397, ats_109763583, ats_109775995, ats_109786501	ats_109741660, ats_109769754, ats_109780681	ats_109747103, ats_109760511, ats_109768800	ats_109758604, ats_109761128, ats_109761902, ats_109769693, ats_109769976, ats_109773289	ats_109768985, ats_109771104, ats_109777150, ats_109780185	ats_109745009, ats_109751311, ats_109752778, ats_109776638	ats_109732624, ats_109732831, ats_109738169, ats_109739599, ats_109746042, ats_109746087, ats_109746097, ats_109749030, ats_109749885, ats_109755755, ats_109755760, ats_109762586, ats_109764898, ats_109768346, ats_109769450, ats_109774389, ats_109777997, ats_109778000, ats_109780509, ats_109780511	ats_109740650, ats_109741426, ats_109771701, ats_109771702, ats_109785702	ats_109744301, ats_109751374	ats_109762163, ats_109785844, ats_109785853, ats_109785924, ats_109785970	ats_109735165, ats_109747364, ats_109752108, ats_109754327, ats_109784090, ats_109785983	ats_109741231, ats_109759179, ats_109764368		ats_109745476, ats_109749358	ats_109754740, ats_109775147, ats_109784198	ats_109734498, ats_109742786, ats_109747977, ats_109767653, ats_109779458	ats_109742990, ats_109743752, ats_109743772, ats_109743824, ats_109754651, ats_109754652, ats_109754653, ats_109762201, ats_109762202, ats_109766827, ats_109775946	ats_109743639, ats_109747869, ats_109752621, ats_109752622, ats_109764613	ats_109736340, ats_109757626, ats_109771654, ats_109779088	ats_109753142, ats_109758741, ats_109758792, ats_109771268, ats_109771270, ats_109783979, ats_109785559	ats_109734588, ats_109752992, ats_109754476, ats_109780852	ats_109734060, ats_109734066, ats_109738317, ats_109742912, ats_109751035, ats_109774790, ats_109774817, ats_109774818, ats_109774820, ats_109774830, ats_109779581, ats_109779582, ats_109779583, ats_109779585, ats_109779586, ats_109782061, ats_109783416, ats_109785629	ats_109756656, ats_109770637	ats_109742922, ats_109761025, ats_109766115, ats_109777173, ats_109786357	ats_109733272, ats_109740654, ats_109743840, ats_109747718, ats_109751606, ats_109763691, ats_109775662, ats_109777187	ats_109753543, ats_109753545, ats_109753547, ats_109766490, ats_109769376, ats_109777240, ats_109781997	ats_109748315, ats_109748316, ats_109766846, ats_109768392	ats_109738293, ats_109739977, ats_109747639, ats_109759593, ats_109772621	ats_109737426, ats_109741486, ats_109745786, ats_109745788, ats_109747591, ats_109747948, ats_109780326, ats_109781281, ats_109783693, ats_109785950	ats_109733263, ats_109747607, ats_109756053, ats_109758642, ats_109758652, ats_109758680, ats_109758690, ats_109765810, ats_109774766		ats_109746629, ats_109757380, ats_109761437, ats_109774869, ats_109786814	ats_109737665, ats_109740400, ats_109744483, ats_109760819, ats_109760822	ats_109758823, ats_109763542, ats_109763554, ats_109763555, ats_109763564, ats_109768073	ats_109751718, ats_109766627, ats_109770066, ats_109778989	ats_109749559, ats_109768952	ats_109736967, ats_109744721, ats_109753909, ats_109754700, ats_109770931, ats_109786516	ats_109750341, ats_109769581, ats_109769597, ats_109778237, ats_109778238, ats_109778240, ats_109782277, ats_109782282, ats_109783331, ats_109787522	ats_109755610, ats_109757314, ats_109774556	ats_109744011, ats_109757984, ats_109769311, ats_109776783	ats_109733311, ats_109736124, ats_109749859, ats_109751180, ats_109751193, ats_109751197, ats_109762236, ats_109762254, ats_109762261, ats_109762510, ats_109762511, ats_109769574, ats_109770163, ats_109771549, ats_109772743, ats_109772789, ats_109772982, ats_109782641	ats_109738339, ats_109738868, ats_109741809, ats_109741865, ats_109745058, ats_109754893, ats_109754895, ats_109760891, ats_109760900, ats_109760908, ats_109762489, ats_109762491, ats_109771839, ats_109771841, ats_109774308, ats_109774310, ats_109776183	ats_109778365, ats_109778806, ats_109784850	ats_109750496, ats_109762546, ats_109768398, ats_109776150	ats_109754069, ats_109761648, ats_109774107, ats_109781875, ats_109781876	ats_109736963, ats_109736965, ats_109785519, ats_109785835	ats_109733274, ats_109736012, ats_109741651, ats_109760896, ats_109778576, ats_109785619	ats_109742727, ats_109751037, ats_109759536, ats_109765316, ats_109773801, ats_109782553, ats_109782554, ats_109785020	ats_109732563, ats_109735778, ats_109737834, ats_109744308, ats_109765422, ats_109776724	ats_109740802, ats_109746169, ats_109749870, ats_109779434	ats_109738948, ats_109739090, ats_109740484, ats_109745170, ats_109780680	ats_109757655, ats_109759048, ats_109763380, ats_109777511, ats_109783315	ats_109737002, ats_109748438, ats_109759190, ats_109759598	ats_109732807, ats_109748791, ats_109751093, ats_109759444, ats_109773428	ats_109731417, ats_109733275, ats_109733277, ats_109775278, ats_109779482, ats_109784582	ats_109740268, ats_109749370, ats_109761072	ats_109738227, ats_109754522	ats_109770686, ats_109778304, ats_109778322, ats_109778324, ats_109778325, ats_109778352, ats_109786281	ats_109736264, ats_109757036, ats_109769108, ats_109770319	ats_109738686, ats_109745097, ats_109748274, ats_109753668	ats_109732239, ats_109732262, ats_109734570, ats_109742881, ats_109773566	ats_109736031, ats_109739528, ats_109760664, ats_109769924, ats_109785193	ats_109740579, ats_109748485, ats_109748504, ats_109748509, ats_109752649, ats_109765884, ats_109766362, ats_109781040, ats_109782994	ats_109753691, ats_109761928, ats_109772888, ats_109779396, ats_109782327	ats_109736199, ats_109750663, ats_109775250	ats_109743936, ats_109750630, ats_109760773	ats_109738107, ats_109744779, ats_109744915, ats_109745345	ats_109738664, ats_109740072, ats_109779885	ats_109733258, ats_109755512, ats_109767961, ats_109772028, ats_109773675, ats_109781190	ats_109733827, ats_109733857, ats_109771409, ats_109786766	ats_109732134, ats_109750884	ats_109756736, ats_109759720, ats_109776090, ats_109781407, ats_109781408	ats_109733583, ats_109738290, ats_109750273, ats_109768134	ats_109735959, ats_109735970, ats_109746802, ats_109762162, ats_109762193, ats_109762211, ats_109787634	ats_109736601, ats_109746718, ats_109747034, ats_109747035, ats_109749918, ats_109771375, ats_109779912, ats_109785695	ats_109754280, ats_109754281, ats_109754299, ats_109754300, ats_109754312, ats_109756851, ats_109763713	ats_109750475, ats_109750595, ats_109768115, ats_109770856	ats_109733265, ats_109743993, ats_109783159, ats_109785305, ats_109785616	ats_109739332, ats_109758820, ats_109773860, ats_109777533	ats_109733072, ats_109739310, ats_109741403, ats_109783530	ats_109731782, ats_109731783, ats_109731786, ats_109731787, ats_109731789, ats_109731790, ats_109731794, ats_109732018, ats_109743298, ats_109748157, ats_109765784	ats_109742260, ats_109773384, ats_109786013	ats_109756911, ats_109771028, ats_109775343	ats_109737860, ats_109749954, ats_109761582, ats_109762524, ats_109770114, ats_109770117	ats_109737428, ats_109751061, ats_109759724, ats_109779530, ats_109782086, ats_109783700	ats_109739188, ats_109755334, ats_109755387, ats_109774972, ats_109783785	ats_109742828, ats_109767943, ats_109768253, ats_109774732	ats_109739382, ats_109747254, ats_109759291, ats_109782023	ats_109758292, ats_109772564, ats_109773327, ats_109784280	ats_109750614, ats_109756004, ats_109776964, ats_109785426, ats_109785428	ats_109750210, ats_109750447, ats_109754139, ats_109758443		ats_109740334, ats_109740463, ats_109760044, ats_109767267	ats_109755546, ats_109759556, ats_109762738, ats_109770619	ats_109736062, ats_109751178, ats_109763506, ats_109768210, ats_109770037, ats_109770038, ats_109770039, ats_109770040, ats_109782816, ats_109782829, ats_109782835, ats_109786014	ats_109738373, ats_109744303, ats_109765557	ats_109739496, ats_109751438, ats_109758693, ats_109758842, ats_109765438	ats_109738719, ats_109739578, ats_109742570, ats_109773533	ats_109745223, ats_109758711, ats_109770744, ats_109772582	ats_109743354, ats_109761713, ats_109778172	ats_109737865, ats_109744523, ats_109750673, ats_109753940, ats_109753941, ats_109767050, ats_109767051, ats_109767547, ats_109772402	ats_109735808, ats_109762429, ats_109770828	ats_109731555, ats_109732329, ats_109732330, ats_109732331, ats_109751223, ats_109762451, ats_109768119, ats_109768120, ats_109778893, ats_109784019	ats_109740543, ats_109742245, ats_109767546, ats_109777163	ats_109736595, ats_109745819, ats_109745820, ats_109771998, ats_109787464	ats_109751859, ats_109757843, ats_109759047, ats_109759249, ats_109776475, ats_109780969, ats_109782739	ats_109733314, ats_109734954, ats_109738892, ats_109745063, ats_109749828, ats_109771590	ats_109739237, ats_109752787, ats_109756931, ats_109759530	ats_109751333, ats_109782682	ats_109734397, ats_109738705, ats_109784981, ats_109787307	ats_109746953, ats_109748859, ats_109751611, ats_109768165	ats_109735960, ats_109737547, ats_109743465, ats_109768980, ats_109768981	ats_109738970, ats_109745051, ats_109780826	ats_109754034, ats_109755910, ats_109757874	ats_109743917, ats_109758161, ats_109761864, ats_109763230, ats_109785124, ats_109786174, ats_109786582, ats_109787119	ats_109767527, ats_109775477	ats_109744718, ats_109749735, ats_109772916	ats_109734466, ats_109747313, ats_109749214, ats_109761216, ats_109768060, ats_109770889, ats_109772560, ats_109772566	ats_109734364, ats_109735762, ats_109750845, ats_109759576, ats_109760073, ats_109763225	ats_109742567, ats_109767185	ats_109737429, ats_109737431, ats_109741092, ats_109741093, ats_109746462, ats_109768493, ats_109768494, ats_109768496, ats_109769202, ats_109778070, ats_109778395, ats_109778720, ats_109778792, ats_109779108	ats_109746265, ats_109770588, ats_109774219	ats_109733779, ats_109738457, ats_109766523	ats_109741857, ats_109741858, ats_109752165, ats_109772523, ats_109773653	ats_109737369, ats_109740348, ats_109751343, ats_109753185, ats_109758892, ats_109760029, ats_109782852, ats_109785145	ats_109735900, ats_109761692, ats_109779477	ats_109740672, ats_109745835, ats_109781901	ats_109760608, ats_109770663	ats_109734958, ats_109744732, ats_109753184, ats_109780758, ats_109786670	ats_109734042, ats_109752101, ats_109768326	ats_109733358, ats_109741163, ats_109781977	ats_109750306, ats_109763362, ats_109763830, ats_109771468		ats_109732030, ats_109747675, ats_109756260	ats_109745949, ats_109749491, ats_109753914, ats_109758129, ats_109765281	ats_109735447, ats_109742913, ats_109743100, ats_109752552, ats_109757775, ats_109759404	ats_109746855, ats_109758794, ats_109763657, ats_109770111, ats_109780339, ats_109783456, ats_109787032		ats_109736632, ats_109757154, ats_109768993, ats_109769939	ats_109739531, ats_109740673, ats_109749095	ats_109738193, ats_109740393, ats_109745485, ats_109762016, ats_109762637, ats_109762646, ats_109769870, ats_109769873, ats_109772470	ats_109735770, ats_109764182	ats_109746630, ats_109752372, ats_109782286	ats_109735881, ats_109754587, ats_109758935, ats_109761862, ats_109768470, ats_109769745, ats_109785057	ats_109761678	ats_109757833, ats_109774872, ats_109782045	ats_109745291, ats_109755644, ats_109757782, ats_109767624, ats_109769408, ats_109787643	ats_109759955, ats_109762186, ats_109770031	ats_109732674, ats_109745674, ats_109749356, ats_109751508, ats_109753613, ats_109773613	ats_109741218, ats_109753766, ats_109754302, ats_109758689	ats_109732160, ats_109747420, ats_109765465, ats_109766571, ats_109770872	ats_109747752, ats_109748036, ats_109749560, ats_109767992	ats_109761324, ats_109761965, ats_109782152	ats_109746849, ats_109749471, ats_109769827	ats_109735883, ats_109749658, ats_109773360	ats_109748201, ats_109750053, ats_109750838, ats_109752318, ats_109780886	ats_109750702, ats_109764101	ats_109748168, ats_109759299, ats_109767979, ats_109783127	ats_109731923, ats_109749549, ats_109760265, ats_109760266, ats_109761896, ats_109766122, ats_109776872	ats_109737001, ats_109764169, ats_109767299	ats_109749994, ats_109759716, ats_109766154, ats_109771317, ats_109783486	ats_109738985, ats_109746117, ats_109758024, ats_109760991, ats_109772574	ats_109735835, ats_109764376, ats_109768983	ats_109776939, ats_109779470, ats_109787042	ats_109742972, ats_109748923, ats_109758165, ats_109769967, ats_109769970, ats_109769973, ats_109774555	ats_109750484, ats_109787097	ats_109743532, ats_109755588, ats_109762553, ats_109765996, ats_109785767	ats_109732524, ats_109733988, ats_109740562, ats_109741213, ats_109747134, ats_109748013, ats_109752750, ats_109756747, ats_109760195, ats_109761617, ats_109762889, ats_109765131, ats_109773302, ats_109776661, ats_109776663, ats_109776883, ats_109776889, ats_109777100, ats_109777324, ats_109784669, ats_109785128	ats_109736648, ats_109737024, ats_109743122, ats_109749328, ats_109775242, ats_109779952, ats_109782676, ats_109782738, ats_109783455, ats_109783842		ats_109732590, ats_109751814, ats_109786248	ats_109741725, ats_109744382, ats_109759351, ats_109779905, ats_109786974	ats_109733429, ats_109733444, ats_109736630, ats_109739160, ats_109753794, ats_109757166, ats_109781745	ats_109739989, ats_109756130, ats_109760213	ats_109735225, ats_109738120, ats_109744336, ats_109754463, ats_109756938, ats_109757366	ats_109754134, ats_109765585	ats_109740366, ats_109754404, ats_109765369, ats_109768245, ats_109770769	ats_109734867, ats_109755881, ats_109756113, ats_109784408	ats_109747855, ats_109760950, ats_109767745, ats_109769594, ats_109778675	ats_109739162, ats_109740084, ats_109747687, ats_109775473, ats_109777141, ats_109785083	ats_109752313, ats_109759258, ats_109773359, ats_109778613	ats_109746529, ats_109746530, ats_109746531, ats_109746536, ats_109757585	ats_109751515, ats_109756860, ats_109763006, ats_109765969	ats_109742963, ats_109756364, ats_109774202, ats_109787364	ats_109750336, ats_109759946, ats_109776185	ats_109734829, ats_109745773, ats_109746615, ats_109758234, ats_109762341	ats_109743150, ats_109743155, ats_109757066, ats_109778254, ats_109787398	ats_109743057, ats_109761452, ats_109775769	ats_109745711, ats_109769348, ats_109769349, ats_109769350, ats_109769351, ats_109773976	ats_109756933, ats_109778471, ats_109782170	ats_109751267, ats_109754492, ats_109766554, ats_109776543	ats_109745765, ats_109749590, ats_109761591, ats_109769094, ats_109776032, ats_109777459	ats_109740859, ats_109766915, ats_109772038	ats_109743940, ats_109757779, ats_109782113	ats_109736054, ats_109758841, ats_109764872, ats_109768389, ats_109776448, ats_109780656	ats_109735417, ats_109738732, ats_109761903, ats_109764785	ats_109731493, ats_109735930, ats_109735931, ats_109743667, ats_109756404	ats_109740262, ats_109783460	ats_109732323, ats_109758552, ats_109779538, ats_109786393	ats_109741580, ats_109757911, ats_109759401, ats_109763612	ats_109740873, ats_109741918, ats_109762655, ats_109766099	ats_109736061, ats_109741507, ats_109741516, ats_109742018, ats_109742019, ats_109758663	ats_109733233, ats_109760356	ats_109733083, ats_109733956, ats_109733958, ats_109736758, ats_109743960, ats_109744922, ats_109745871, ats_109746082, ats_109746886, ats_109747761, ats_109755743, ats_109756557, ats_109765204, ats_109765210, ats_109766544, ats_109766795, ats_109768745, ats_109771085, ats_109772730, ats_109773274, ats_109773689, ats_109779269, ats_109781113, ats_109781925, ats_109782273	ats_109757303, ats_109759090, ats_109770045, ats_109774122	ats_109761523, ats_109763850, ats_109778146, ats_109785674	ats_109731419, ats_109735041, ats_109741356, ats_109782455	ats_109735098, ats_109764276, ats_109764303	ats_109740189, ats_109742351, ats_109747849	ats_109733496, ats_109748782, ats_109750532, ats_109755723, ats_109777509, ats_109785580	ats_109752429, ats_109761160, ats_109765662, ats_109771682	ats_109736148, ats_109745767, ats_109748002, ats_109750633, ats_109754724, ats_109758034, ats_109759381, ats_109763649	ats_109741596, ats_109759418, ats_109771649, ats_109777445	ats_109733511, ats_109739968, ats_109751016, ats_109760663, ats_109773312	ats_109735719, ats_109738543, ats_109762743, ats_109762745, ats_109766960	ats_109744486	ats_109733515, ats_109764544	ats_109731974, ats_109753702, ats_109770540	ats_109743538, ats_109758695, ats_109785836	ats_109736986, ats_109742329, ats_109742336, ats_109759366, ats_109775779	ats_109734228, ats_109737204, ats_109757580, ats_109768683, ats_109786015	ats_109736599, ats_109738191, ats_109738192, ats_109747483, ats_109756739, ats_109759879	ats_109751262, ats_109755707, ats_109759842, ats_109785052	ats_109731978, ats_109766422, ats_109769995, ats_109776977, ats_109780030	ats_109750679, ats_109750688, ats_109754442, ats_109759844, ats_109759847	ats_109765394, ats_109769676, ats_109777610, ats_109782419, ats_109784902	ats_109746157, ats_109753112, ats_109772007	ats_109751401, ats_109756489, ats_109760886, ats_109782955	ats_109751891, ats_109776567	ats_109755464, ats_109765934, ats_109769308	ats_109736459, ats_109748406, ats_109756238, ats_109769586, ats_109773955	ats_109773585	ats_109754197, ats_109758122, ats_109762787, ats_109772824	ats_109744474, ats_109770724, ats_109780273	ats_109738481, ats_109762784, ats_109780026, ats_109780714, ats_109787086	ats_109737525, ats_109745356, ats_109785307	ats_109733433, ats_109756002, ats_109773867, ats_109777039, ats_109785840, ats_109785842		ats_109757376, ats_109760097, ats_109769891, ats_109769893, ats_109769894, ats_109769895	ats_109746030, ats_109780418	ats_109733363, ats_109744728, ats_109756014, ats_109763155	ats_109755606, ats_109767982, ats_109771938, ats_109779303	ats_109731488, ats_109734662, ats_109765256	ats_109739226, ats_109756899, ats_109774728	ats_109743905, ats_109772826, ats_109774432, ats_109778101	ats_109755584, ats_109767035, ats_109770467, ats_109780898	ats_109743436, ats_109757329, ats_109759402, ats_109761171, ats_109762708, ats_109767410, ats_109781749, ats_109783554	ats_109742878, ats_109773642, ats_109777282	ats_109748712, ats_109757748, ats_109779094, ats_109786225	ats_109734994, ats_109742314, ats_109749457, ats_109752012	ats_109741798, ats_109755735, ats_109760752, ats_109770475, ats_109770774, ats_109782941, ats_109783206, ats_109787596	ats_109759492, ats_109774541	ats_109743467, ats_109744978, ats_109751175, ats_109779363	ats_109735914, ats_109739895, ats_109763493, ats_109780038, ats_109783766	ats_109736332, ats_109746084, ats_109764617, ats_109778441	ats_109746674, ats_109768722, ats_109768727, ats_109768792	ats_109758736, ats_109769116, ats_109786496, ats_109787635	ats_109777311, ats_109783198	ats_109740404, ats_109774064, ats_109783326	ats_109756737, ats_109773129, ats_109777965, ats_109778198	ats_109738929, ats_109757280, ats_109778807, ats_109781437, ats_109782898	ats_109747383	ats_109738521, ats_109767086, ats_109787016	ats_109748973, ats_109749927, ats_109752367, ats_109756527, ats_109764210, ats_109767110, ats_109771958, ats_109774266, ats_109776407, ats_109776668, ats_109782477	ats_109750820, ats_109750828, ats_109766779, ats_109772294, ats_109772329, ats_109781458, ats_109782435	ats_109753758, ats_109769172	ats_109740292, ats_109750230, ats_109751893	ats_109733068, ats_109734653, ats_109749219, ats_109758758, ats_109784962	ats_109732607, ats_109756452, ats_109770959, ats_109773617, ats_109776431	ats_109735756, ats_109740706, ats_109744167, ats_109750363, ats_109750387, ats_109750392, ats_109756450, ats_109757804, ats_109757806, ats_109757808, ats_109757811, ats_109757812, ats_109764391, ats_109767311, ats_109775889, ats_109775891, ats_109781554, ats_109784293, ats_109784294, ats_109784295, ats_109785854	ats_109735196, ats_109762244, ats_109764181, ats_109767464	ats_109744397, ats_109783728	ats_109752646, ats_109786149	ats_109747981, ats_109756458, ats_109784692, ats_109784697, ats_109784698	ats_109731548, ats_109745863, ats_109746813, ats_109753324	ats_109734623, ats_109735617, ats_109735773, ats_109739830, ats_109747263, ats_109756299, ats_109759062, ats_109759066, ats_109761069, ats_109761668, ats_109761669, ats_109761674, ats_109762566, ats_109763923, ats_109768717, ats_109773762, ats_109773764, ats_109773765, ats_109773788, ats_109784188, ats_109784348, ats_109787578	ats_109741041, ats_109744911, ats_109755701, ats_109759789, ats_109762101	ats_109773061, ats_109778432, ats_109785931	ats_109746522, ats_109746779, ats_109764139, ats_109770538, ats_109770539, ats_109771077	ats_109747010, ats_109754413, ats_109754467, ats_109768903	ats_109744389, ats_109746192, ats_109753526, ats_109757386	ats_109762608, ats_109769323, ats_109769324, ats_109769325, ats_109776583, ats_109776586, ats_109776587, ats_109776589, ats_109786456, ats_109786457, ats_109786888, ats_109786893	ats_109739935, ats_109745960, ats_109761197, ats_109781440, ats_109787541	ats_109752642, ats_109763972, ats_109772040, ats_109783437	ats_109739858, ats_109748646, ats_109752903, ats_109784979	ats_109742502, ats_109753047, ats_109756882, ats_109758059, ats_109764173	ats_109733023, ats_109735811	ats_109743597, ats_109765192, ats_109765231, ats_109782520, ats_109782989	ats_109738668, ats_109738675, ats_109738685, ats_109738695, ats_109759451, ats_109778450, ats_109778454, ats_109778456	ats_109749711, ats_109783228	ats_109760451, ats_109778300, ats_109781114	ats_109779039, ats_109783211	ats_109758495, ats_109770459	ats_109734415, ats_109735428, ats_109756778, ats_109766957	ats_109734491, ats_109743175, ats_109770277, ats_109773923	ats_109732591, ats_109733520, ats_109743038, ats_109759461, ats_109779325	ats_109781602	ats_109734161, ats_109740000, ats_109742680, ats_109746464	ats_109745667, ats_109765550	ats_109732585, ats_109770956, ats_109775086, ats_109780456	ats_109732761, ats_109735457, ats_109735737, ats_109766483, ats_109780043	ats_109736449, ats_109742578, ats_109770087, ats_109779960	ats_109735117, ats_109778268	ats_109738385, ats_109749132	ats_109743560, ats_109745943, ats_109776850, ats_109780331, ats_109785013	ats_109753329, ats_109762436, ats_109783299	ats_109741638, ats_109760328, ats_109780286	ats_109731825, ats_109773707	ats_109735822, ats_109740388, ats_109785644, ats_109785645	ats_109755691, ats_109756662, ats_109756753, ats_109762352, ats_109768712, ats_109778849	ats_109733236, ats_109761847, ats_109787435	ats_109763509, ats_109779551, ats_109780840	ats_109735665, ats_109751342, ats_109760851, ats_109766860, ats_109769557	ats_109748935, ats_109772822	ats_109739137, ats_109747901, ats_109783536	ats_109732644, ats_109753167, ats_109763537, ats_109768933	ats_109733463, ats_109743808, ats_109763212, ats_109782987	ats_109751241, ats_109759839, ats_109760497	ats_109731909, ats_109745722, ats_109746010, ats_109766283, ats_109782662, ats_109782663	ats_109748324, ats_109773646	ats_109743096, ats_109752912, ats_109786296, ats_109786375	ats_109751815, ats_109769381, ats_109780903	ats_109735984	ats_109743784, ats_109749082, ats_109754900, ats_109757446, ats_109758113, ats_109761530, ats_109765841, ats_109773443, ats_109783422, ats_109784456	ats_109732097, ats_109782880	ats_109733757, ats_109752545, ats_109752546, ats_109752547, ats_109778890	ats_109734859, ats_109758182, ats_109779265	ats_109735745, ats_109736375, ats_109758585, ats_109773322, ats_109781560	ats_109734085, ats_109737863, ats_109737864, ats_109741006, ats_109743103, ats_109743107, ats_109744743, ats_109759453, ats_109760374, ats_109773463, ats_109778847	ats_109733914, ats_109739333, ats_109742705, ats_109742706, ats_109742707, ats_109742708, ats_109742714, ats_109742715, ats_109755526, ats_109755529, ats_109755530, ats_109755531, ats_109755532, ats_109760535, ats_109773983	ats_109767135, ats_109783953	ats_109733723, ats_109753073, ats_109770381	ats_109734226, ats_109747078, ats_109747945, ats_109752138, ats_109765496	ats_109755332, ats_109774222	ats_109743525, ats_109744470	ats_109732389, ats_109732391, ats_109773958, ats_109773959, ats_109774774, ats_109774775, ats_109777546		ats_109748713, ats_109775370	ats_109738509, ats_109739592, ats_109755238, ats_109785941	ats_109746943, ats_109760682, ats_109762701	ats_109745260, ats_109757403, ats_109780205, ats_109780745	ats_109743276, ats_109755248	ats_109762428, ats_109778270, ats_109779567, ats_109780332	ats_109739099, ats_109743941, ats_109755837, ats_109769790	ats_109738754, ats_109778839	ats_109746118, ats_109758263, ats_109773892, ats_109777189, ats_109784097	ats_109740409, ats_109752247, ats_109774072, ats_109780274	ats_109744814, ats_109755213, ats_109767413	ats_109765491, ats_109782434	ats_109771959, ats_109783912	ats_109760413, ats_109783936	ats_109746448, ats_109746874, ats_109766231, ats_109786350		ats_109731723, ats_109758194, ats_109766514, ats_109778362	ats_109740232, ats_109742415, ats_109758701, ats_109774214	ats_109735000, ats_109735176, ats_109763227		ats_109734743, ats_109736997, ats_109766320, ats_109775756, ats_109783678	ats_109737557, ats_109751975, ats_109762741, ats_109765710, ats_109778548	ats_109738197, ats_109760306, ats_109760307, ats_109760309, ats_109762167, ats_109769962, ats_109769963, ats_109769965, ats_109777497	ats_109733665, ats_109751537, ats_109765661, ats_109780944	ats_109734448, ats_109736411, ats_109746092, ats_109759216, ats_109759476, ats_109786819	ats_109742921, ats_109752175, ats_109756254, ats_109756821, ats_109760666, ats_109769585	ats_109733679, ats_109768197, ats_109773924	ats_109736397, ats_109736626, ats_109738848, ats_109766420, ats_109774707, ats_109780029	ats_109753240, ats_109753895, ats_109757441	ats_109742277, ats_109748208, ats_109748232, ats_109749357, ats_109751096, ats_109763306, ats_109766996, ats_109766997, ats_109767426, ats_109780484, ats_109780485, ats_109782650, ats_109782651, ats_109782654, ats_109785623	ats_109737146, ats_109777151, ats_109784255, ats_109785069	ats_109746576, ats_109748815, ats_109787649	ats_109739982, ats_109750296, ats_109769213, ats_109770740	ats_109737922, ats_109741913, ats_109774761	ats_109733018, ats_109734074, ats_109741897, ats_109756991, ats_109760964, ats_109760966, ats_109781339, ats_109781341	ats_109735341, ats_109735342, ats_109738470, ats_109743590, ats_109744802, ats_109744803, ats_109744807, ats_109744809, ats_109744812, ats_109745488, ats_109745489, ats_109745491, ats_109745492, ats_109756138, ats_109761783, ats_109761784, ats_109762177, ats_109762179, ats_109762180, ats_109762183, ats_109762184, ats_109766487, ats_109766953	ats_109740238, ats_109741492, ats_109761724, ats_109778570, ats_109784661, ats_109784990	ats_109770141	ats_109731446, ats_109751002, ats_109755164, ats_109756976, ats_109783851	ats_109734806, ats_109746114, ats_109747204	ats_109731681, ats_109753011, ats_109761425, ats_109767515, ats_109783672	ats_109734814, ats_109734838, ats_109734846, ats_109734847, ats_109734848, ats_109734871, ats_109735020, ats_109735113, ats_109736165, ats_109737558, ats_109740357, ats_109740437, ats_109741529, ats_109742090, ats_109742474, ats_109745902, ats_109745906, ats_109745907, ats_109745908, ats_109745972, ats_109752170, ats_109753327, ats_109753338, ats_109753348, ats_109753356, ats_109754340, ats_109755255, ats_109757042, ats_109757043, ats_109757372, ats_109761368, ats_109761387, ats_109764565, ats_109764566, ats_109764567, ats_109764568, ats_109764909, ats_109766601, ats_109767436, ats_109770024, ats_109770616, ats_109771704, ats_109773787, ats_109775331, ats_109783383, ats_109783751, ats_109785663, ats_109785664, ats_109785665, ats_109786742, ats_109787334, ats_109787336	ats_109733364, ats_109746552, ats_109764957, ats_109766127	ats_109756683, ats_109764595, ats_109768154, ats_109784747	ats_109736292, ats_109736706, ats_109766558	ats_109751792, ats_109766119, ats_109774299		ats_109735455, ats_109759745, ats_109759796	ats_109744680, ats_109768998	ats_109736584, ats_109765909, ats_109765910, ats_109769705	ats_109734676, ats_109757004, ats_109762593, ats_109770842	ats_109748405, ats_109766766, ats_109775572, ats_109784042	ats_109735271, ats_109736154, ats_109751836, ats_109756022, ats_109764648, ats_109765621, ats_109765664, ats_109766922, ats_109767510, ats_109768721, ats_109784681, ats_109785273	ats_109731588, ats_109748186, ats_109755373, ats_109755374, ats_109759819, ats_109768825, ats_109771050, ats_109771051, ats_109776264, ats_109780311	ats_109739864, ats_109758119, ats_109759899, ats_109761934, ats_109761946, ats_109775591	ats_109759391, ats_109773288	ats_109758981, ats_109769587	ats_109746757, ats_109774217	ats_109771809, ats_109771812	ats_109736806, ats_109745440, ats_109749568, ats_109749636, ats_109758029, ats_109759630, ats_109760650, ats_109765571, ats_109766202, ats_109776038, ats_109779830, ats_109783474	ats_109761526, ats_109778530, ats_109778531, ats_109778532, ats_109778533	ats_109745776, ats_109751370, ats_109766937, ats_109778894, ats_109785880, ats_109787489	ats_109732643, ats_109734463, ats_109734476, ats_109767395, ats_109771476, ats_109772587, ats_109772588	ats_109758530, ats_109767495, ats_109768854, ats_109773309	ats_109735378, ats_109750340, ats_109751763	ats_109735096, ats_109736586, ats_109748593, ats_109748594, ats_109752397, ats_109755911, ats_109760528	ats_109778907, ats_109783815	ats_109732369, ats_109733558, ats_109774602	ats_109736862, ats_109779820, ats_109787043	ats_109739652, ats_109758272, ats_109761228, ats_109772128, ats_109772191	ats_109740061, ats_109757774, ats_109757802	ats_109747057, ats_109747058, ats_109747059, ats_109747076, ats_109753484, ats_109761047, ats_109774456, ats_109777397, ats_109781121	ats_109741458, ats_109762767, ats_109769503	ats_109738836, ats_109761089, ats_109771321, ats_109780900	ats_109739006, ats_109752106, ats_109759523	ats_109740330, ats_109751447, ats_109764930, ats_109773059	ats_109751586, ats_109757382, ats_109762178	ats_109762019, ats_109762020, ats_109762033, ats_109766853, ats_109768216	ats_109763781, ats_109786339	ats_109759034, ats_109762010, ats_109784914	ats_109743774, ats_109779150	ats_109736368, ats_109742587, ats_109760570, ats_109760799	ats_109733164, ats_109733937, ats_109758319, ats_109765713, ats_109785136	ats_109743545, ats_109749807, ats_109754248, ats_109761909, ats_109781117, ats_109783680, ats_109785838	ats_109756466, ats_109762204, ats_109783589, ats_109787001	ats_109739341, ats_109783081	ats_109753114, ats_109755352, ats_109771357	ats_109744066, ats_109762349, ats_109768243	ats_109745225, ats_109753870, ats_109763897, ats_109785517	ats_109747276, ats_109766709, ats_109766976, ats_109767809, ats_109770108, ats_109770110, ats_109775281	ats_109733033, ats_109761676, ats_109763974	ats_109734614, ats_109742151, ats_109742660, ats_109753841, ats_109783080	ats_109745155, ats_109760509	ats_109747099, ats_109748925, ats_109749232, ats_109749233, ats_109757195, ats_109763899, ats_109766107, ats_109768798, ats_109770878, ats_109772773	ats_109732799, ats_109755886, ats_109757417, ats_109757953, ats_109761064, ats_109776863	ats_109748519, ats_109758433	ats_109756921, ats_109759411, ats_109761799, ats_109769407	ats_109757982, ats_109775894	ats_109745993, ats_109751170, ats_109766847, ats_109768175, ats_109768176, ats_109768179, ats_109768453, ats_109768454, ats_109773259, ats_109773722	ats_109751369, ats_109758074, ats_109764758		ats_109745038	ats_109778804, ats_109787480	ats_109733832, ats_109786429, ats_109786837	ats_109736239, ats_109745913, ats_109750417, ats_109754011, ats_109758081, ats_109786644	ats_109732293, ats_109740193, ats_109749527, ats_109749536, ats_109780893	ats_109753570, ats_109753801	ats_109741022, ats_109784248, ats_109786419	ats_109738858, ats_109776184, ats_109779980	ats_109751425, ats_109757875, ats_109766688, ats_109785892	ats_109743156, ats_109757231, ats_109770043	ats_109759269, ats_109759274, ats_109770281	ats_109742262, ats_109745680, ats_109754249, ats_109765588, ats_109770295	ats_109767647, ats_109787365	ats_109742006, ats_109779816	ats_109774757	ats_109739359, ats_109750183	ats_109750250, ats_109756240, ats_109766742	ats_109769843	ats_109735123, ats_109746419, ats_109781393, ats_109782126	ats_109734729, ats_109744310, ats_109745074, ats_109768865	ats_109740848, ats_109748746, ats_109749858, ats_109769384	ats_109749521, ats_109764975, ats_109772809, ats_109779120	ats_109755692, ats_109762339, ats_109762342, ats_109771545	ats_109756308, ats_109771914, ats_109779043	ats_109761813, ats_109768529, ats_109782908, ats_109786688	ats_109741255, ats_109748906, ats_109752884, ats_109757594	ats_109760531, ats_109763774, ats_109782524	ats_109735224, ats_109747144, ats_109758232, ats_109767645	ats_109737842, ats_109779884, ats_109784637	ats_109733676, ats_109738958, ats_109745763, ats_109783692, ats_109785597	ats_109757541, ats_109757542, ats_109763145, ats_109782598	ats_109738762, ats_109764546, ats_109769702	ats_109754938, ats_109765809	ats_109733327, ats_109759528, ats_109763357	ats_109744112, ats_109744477, ats_109750701	ats_109742571, ats_109759369, ats_109763495	ats_109734535, ats_109742533, ats_109745369, ats_109750978, ats_109762603	ats_109743424, ats_109773740, ats_109780463, ats_109781821	ats_109740233, ats_109752032, ats_109780435, ats_109782665	ats_109742261, ats_109746077, ats_109779405, ats_109780827, ats_109782906	ats_109739677, ats_109745790, ats_109752004, ats_109755032, ats_109764090	ats_109754285, ats_109754296, ats_109776568	ats_109740655, ats_109747672, ats_109781255	ats_109755800, ats_109761863, ats_109781259		ats_109741820, ats_109748724, ats_109764044	ats_109755126, ats_109768787, ats_109769385, ats_109771732	ats_109735294, ats_109735299, ats_109735311, ats_109735312, ats_109735313, ats_109735315, ats_109735316, ats_109737549, ats_109737550, ats_109775676	ats_109766959, ats_109780685, ats_109787150	ats_109757277, ats_109757776, ats_109760287, ats_109769022, ats_109786820	ats_109750469, ats_109750477, ats_109778866	ats_109732903, ats_109741372, ats_109770492		ats_109742251, ats_109763842, ats_109768843	ats_109732580, ats_109765602, ats_109773714	ats_109745141, ats_109772752, ats_109785456	ats_109745954, ats_109784815	ats_109765040, ats_109769114, ats_109779293	ats_109744055, ats_109769639, ats_109771247	ats_109759213, ats_109787244	ats_109741611, ats_109741875, ats_109757899, ats_109763996	ats_109763503, ats_109767234, ats_109770244	ats_109753190, ats_109758449, ats_109768881, ats_109772339, ats_109773132, ats_109773416	ats_109734546, ats_109740121, ats_109747836	ats_109733733, ats_109747772, ats_109769563	ats_109782318	ats_109747198, ats_109756989, ats_109761641, ats_109777970	ats_109758079	ats_109739673, ats_109773816, ats_109780250	ats_109746178, ats_109757858, ats_109772127, ats_109773621	ats_109783358, ats_109784060	ats_109732583, ats_109756208, ats_109782630	ats_109761682	ats_109752105, ats_109755672, ats_109761445, ats_109774653	ats_109737496, ats_109769579	ats_109737439, ats_109751478, ats_109764175, ats_109769933, ats_109784835	ats_109749878, ats_109767900, ats_109781812	ats_109776875, ats_109778729	ats_109762329, ats_109763026	ats_109746417, ats_109774460, ats_109787381	ats_109735825, ats_109771665, ats_109786898	ats_109734180, ats_109738964, ats_109757375, ats_109759227, ats_109776522	ats_109739648, ats_109753365, ats_109755905, ats_109756954, ats_109782933, ats_109786050	ats_109731963, ats_109781519, ats_109781522, ats_109787498	ats_109733687, ats_109761177, ats_109769370, ats_109779678	ats_109734944, ats_109740709, ats_109764551	ats_109734030, ats_109735668, ats_109738654, ats_109739380, ats_109752909, ats_109755017, ats_109761760, ats_109772427, ats_109772973, ats_109773160, ats_109774586, ats_109774903, ats_109777425, ats_109777750, ats_109779250, ats_109782919, ats_109783905, ats_109784910		ats_109736529, ats_109745925, ats_109765217, ats_109779474, ats_109785414	ats_109752788, ats_109769465	ats_109750960, ats_109754201	ats_109745792, ats_109745837	ats_109742431, ats_109748254, ats_109752353	ats_109750437	ats_109734965, ats_109757310, ats_109775565	ats_109756354, ats_109768827, ats_109774922, ats_109774938, ats_109781985	ats_109765607, ats_109778721, ats_109779366	ats_109738639, ats_109748290	ats_109753306, ats_109759293	ats_109763458, ats_109776446	ats_109763440	ats_109768570, ats_109768571, ats_109768572, ats_109782412	ats_109741576, ats_109748226, ats_109772615	ats_109753495, ats_109755738, ats_109782490	ats_109731576, ats_109731899, ats_109739452, ats_109749928, ats_109783806	ats_109733457, ats_109751804, ats_109756955, ats_109766821, ats_109767638, ats_109774949, ats_109782609		ats_109746477, ats_109778916	ats_109751574, ats_109762256, ats_109770638	ats_109734663, ats_109760558, ats_109768492	ats_109737392, ats_109752264, ats_109766151	ats_109739367, ats_109755917	ats_109735047, ats_109749840, ats_109775547	ats_109733602, ats_109746444, ats_109753102, ats_109759462	ats_109741328, ats_109748743, ats_109765143, ats_109768361, ats_109768366, ats_109775906, ats_109780025	ats_109735713, ats_109749741, ats_109760811, ats_109783500, ats_109786309	ats_109732452, ats_109750176, ats_109758341, ats_109780660	ats_109734772, ats_109742412, ats_109761302	ats_109753226	ats_109735529, ats_109735540, ats_109735541, ats_109759562, ats_109781546, ats_109783735, ats_109783737	ats_109737765, ats_109744449, ats_109773562, ats_109783662	ats_109766163, ats_109769322, ats_109770185, ats_109771508, ats_109780213	ats_109743169, ats_109743170, ats_109772814, ats_109773094, ats_109781465, ats_109781467, ats_109781470, ats_109781471, ats_109783855, ats_109787026	ats_109744215, ats_109779736, ats_109787539	ats_109762794, ats_109784742	ats_109739889, ats_109746127, ats_109753509	ats_109749948, ats_109768552	ats_109732970, ats_109734747, ats_109738420, ats_109768851, ats_109776654	ats_109758839, ats_109774100	ats_109749705, ats_109758870, ats_109781439	ats_109731450, ats_109744964, ats_109745013, ats_109770898, ats_109778487	ats_109739372, ats_109763220	ats_109733666, ats_109758568, ats_109763817	ats_109751812, ats_109781056, ats_109781983, ats_109784524	ats_109747494, ats_109758989, ats_109760095, ats_109765207, ats_109781926	ats_109737821, ats_109743089, ats_109768682, ats_109778375, ats_109786979	ats_109750834, ats_109752563, ats_109759389	ats_109737243, ats_109741423	ats_109739231, ats_109744586, ats_109762599, ats_109764801	ats_109764984, ats_109782527, ats_109782533, ats_109782534	ats_109769208, ats_109783028, ats_109786191	ats_109744617, ats_109757090	ats_109739264, ats_109751266	ats_109743426, ats_109754291, ats_109755951, ats_109757836	ats_109770639, ats_109778799	ats_109747619, ats_109755155	ats_109752537, ats_109769799, ats_109777272	ats_109732214, ats_109744690, ats_109744724, ats_109745049, ats_109746830, ats_109760981, ats_109770738, ats_109771957	ats_109753062, ats_109759614, ats_109773518	ats_109785442	ats_109736001, ats_109748605, ats_109749644, ats_109782995	ats_109738176	ats_109736362, ats_109757495, ats_109770954	ats_109761885, ats_109763066, ats_109767269	ats_109764656, ats_109765681, ats_109773177	ats_109744651, ats_109783684, ats_109784018	ats_109749193, ats_109756958, ats_109760399, ats_109773003, ats_109781950	ats_109736141, ats_109755744, ats_109758486, ats_109773782, ats_109773783, ats_109773789, ats_109782567	ats_109733743, ats_109768886, ats_109774312	ats_109736662, ats_109744757, ats_109776378	ats_109742762, ats_109755542, ats_109757645, ats_109779021	ats_109758112, ats_109769808, ats_109784178	ats_109747315, ats_109763665, ats_109773626	ats_109731447	ats_109745571, ats_109750656, ats_109750657, ats_109750658, ats_109781866	ats_109737848, ats_109748520, ats_109759932, ats_109759933, ats_109761450, ats_109786362	ats_109736166, ats_109741062, ats_109758378	ats_109736593, ats_109750366	ats_109747633, ats_109749368, ats_109760604, ats_109770845	ats_109755573, ats_109767903, ats_109767904, ats_109770283, ats_109780901	ats_109768767, ats_109772131	ats_109734737, ats_109764200	ats_109736003, ats_109760479, ats_109760590, ats_109778944, ats_109778950	ats_109738567, ats_109740663	ats_109750608, ats_109758186, ats_109786827	ats_109735872, ats_109742745, ats_109779666, ats_109782929	ats_109748107, ats_109781219	ats_109753010, ats_109757946, ats_109759897	ats_109748184, ats_109753536, ats_109765018, ats_109775702, ats_109778723	ats_109745710, ats_109763378, ats_109770303, ats_109787295	ats_109754784, ats_109757922	ats_109737198, ats_109743336, ats_109750426, ats_109769589, ats_109784441	ats_109743668, ats_109748522, ats_109748527, ats_109750723, ats_109775585, ats_109787598	ats_109737475, ats_109737629, ats_109738485, ats_109738491, ats_109742393, ats_109742401, ats_109742696, ats_109756715, ats_109764880, ats_109766495, ats_109767140, ats_109777055, ats_109780795, ats_109780796, ats_109780912, ats_109783876, ats_109783940, ats_109786725	ats_109778153, ats_109782915	ats_109732564, ats_109768848, ats_109778995	ats_109736768, ats_109738147, ats_109747912, ats_109761365, ats_109769553, ats_109775703, ats_109775705, ats_109775706, ats_109785786, ats_109785789	ats_109733993, ats_109735824, ats_109743454, ats_109743463, ats_109745981, ats_109745982, ats_109748850, ats_109754821, ats_109755928, ats_109764878, ats_109766995, ats_109773252, ats_109784124, ats_109785728, ats_109785730	ats_109743670, ats_109759231	ats_109732804, ats_109739558, ats_109777124, ats_109782610	ats_109765862, ats_109780611, ats_109780612, ats_109784480	ats_109739969, ats_109741801, ats_109747609, ats_109766236, ats_109778717	ats_109751184, ats_109784000	ats_109734531, ats_109735416	ats_109774179, ats_109782335	ats_109751434, ats_109754216, ats_109762639, ats_109770341, ats_109771714, ats_109777191	ats_109732147, ats_109742368, ats_109777313, ats_109787133	ats_109750433, ats_109762892	ats_109746139, ats_109760373, ats_109773849	ats_109753693, ats_109759784, ats_109774338, ats_109774339, ats_109774341, ats_109774351, ats_109774353, ats_109774354, ats_109774355	ats_109766683, ats_109767145, ats_109767962, ats_109770379, ats_109785938	ats_109742189, ats_109759217, ats_109764438	ats_109737919, ats_109759828, ats_109762649	ats_109749404, ats_109752374	ats_109737512, ats_109750989, ats_109751004, ats_109758477, ats_109770549	ats_109731843, ats_109734301, ats_109769192	ats_109733913, ats_109736975, ats_109736976, ats_109757289, ats_109762812, ats_109762819, ats_109776459	ats_109737918, ats_109762136	ats_109772460	ats_109745848, ats_109748344, ats_109749721, ats_109749738	ats_109771324	ats_109735229, ats_109778926	ats_109740784, ats_109755220, ats_109765080, ats_109777879	ats_109738341, ats_109745231, ats_109765880	ats_109736712, ats_109756818, ats_109756819, ats_109760273, ats_109760514, ats_109760523, ats_109771332, ats_109777976	ats_109733157, ats_109747974, ats_109785259	ats_109740608, ats_109747443, ats_109762885, ats_109769506	ats_109742223, ats_109753687, ats_109756277, ats_109761079, ats_109761080	ats_109748669, ats_109770042	ats_109748055, ats_109775994	ats_109748943, ats_109760624, ats_109768019	ats_109732795, ats_109751613	ats_109740471, ats_109756333, ats_109773266	ats_109757876, ats_109766689, ats_109777260, ats_109778283, ats_109785777	ats_109733064, ats_109779078, ats_109781956	ats_109748562, ats_109773894, ats_109780467	ats_109731413, ats_109733134	ats_109733745, ats_109739976, ats_109746705		ats_109732952, ats_109738810, ats_109739209, ats_109739423, ats_109741923, ats_109744131, ats_109748286, ats_109748465, ats_109765169, ats_109779354, ats_109785692, ats_109785797, ats_109785798	ats_109732570, ats_109734710, ats_109756468, ats_109765119, ats_109780871	ats_109732655, ats_109753823, ats_109760661, ats_109783400, ats_109783401, ats_109785260		ats_109736594, ats_109766473	ats_109737478, ats_109739411, ats_109744620	ats_109738761, ats_109754589, ats_109754590	ats_109738552, ats_109755128, ats_109762531, ats_109766481	ats_109745687, ats_109764751	ats_109771699	ats_109735683, ats_109760200	ats_109735898, ats_109759014	ats_109735677, ats_109747279, ats_109774501, ats_109774507, ats_109782877	ats_109736566, ats_109740771, ats_109752027, ats_109754174, ats_109754190, ats_109760276, ats_109768799, ats_109770401, ats_109775925, ats_109778107, ats_109783086	ats_109752640, ats_109768037	ats_109736968, ats_109737454, ats_109770939, ats_109775978	ats_109732244, ats_109733438, ats_109757385, ats_109778216, ats_109779182	ats_109744874, ats_109748884, ats_109757176	ats_109731802, ats_109739071, ats_109764150, ats_109775646, ats_109779064	ats_109753079, ats_109768905, ats_109787003	ats_109732206	ats_109734607, ats_109739374, ats_109739882, ats_109749912, ats_109752440, ats_109752460, ats_109752462, ats_109752481, ats_109752482, ats_109752483, ats_109759072, ats_109778311	ats_109752454, ats_109755623, ats_109777787	ats_109734399, ats_109736943, ats_109748116, ats_109763635, ats_109770622	ats_109736961, ats_109741277, ats_109746337, ats_109754119, ats_109772482, ats_109783607	ats_109751779, ats_109756593, ats_109768520	ats_109749430, ats_109765581, ats_109770933		ats_109759298, ats_109780191, ats_109780192, ats_109783295	ats_109742243, ats_109773138	ats_109738739, ats_109765173, ats_109781606		ats_109743565, ats_109751480, ats_109785791, ats_109787297	ats_109742939, ats_109746322, ats_109755913	ats_109752067	ats_109767165, ats_109785445	ats_109756246, ats_109772558	ats_109742528, ats_109755888	ats_109768723, ats_109773375, ats_109782173	ats_109745875, ats_109745876, ats_109745877, ats_109745879, ats_109745882, ats_109753359, ats_109753385, ats_109761336, ats_109761339	ats_109767730, ats_109785666	ats_109770783, ats_109770790, ats_109777066	ats_109771763, ats_109778836	ats_109756619, ats_109779616, ats_109786695	ats_109744851, ats_109782089	ats_109733794, ats_109745016	ats_109762288, ats_109776171, ats_109778867	ats_109734000, ats_109766890, ats_109778685	ats_109748251, ats_109772928, ats_109773417	ats_109745662, ats_109759876	ats_109735105, ats_109744604	ats_109746096, ats_109760947	ats_109731640, ats_109741620, ats_109764831, ats_109764834	ats_109749542, ats_109783892	ats_109740987, ats_109774925, ats_109776768	ats_109751036, ats_109761933	ats_109760275, ats_109770032	ats_109756376, ats_109769666	ats_109761927, ats_109773213, ats_109780237	ats_109763876, ats_109766759, ats_109785160	ats_109758581, ats_109762347, ats_109780018	ats_109764333	ats_109739473, ats_109740774, ats_109768544	ats_109743130, ats_109744314, ats_109761167, ats_109778125	ats_109742834, ats_109781663, ats_109781665	ats_109775245, ats_109777250	ats_109738157, ats_109751933, ats_109781124	ats_109737585, ats_109741566, ats_109762452, ats_109762469	ats_109736225, ats_109736338, ats_109754032, ats_109786850	ats_109749235, ats_109771033	ats_109747518, ats_109782476	ats_109738254, ats_109742824	ats_109777875	ats_109734490, ats_109774321, ats_109776354, ats_109784266	ats_109747047, ats_109755441	ats_109757789, ats_109771478	ats_109745645, ats_109758262	ats_109733232, ats_109740276, ats_109763491	ats_109736827, ats_109736848, ats_109745929, ats_109747195, ats_109750226	ats_109768021	ats_109746381, ats_109748658, ats_109751070, ats_109764387, ats_109774550, ats_109781963, ats_109784863, ats_109786163	ats_109759380, ats_109778563, ats_109784269	ats_109732568, ats_109768052	ats_109738356, ats_109740596	ats_109739700, ats_109741295, ats_109741654, ats_109769771, ats_109770300, ats_109781102	ats_109746110, ats_109746122, ats_109769467, ats_109775807	ats_109779883, ats_109787002	ats_109743539, ats_109745904, ats_109756862, ats_109761510	ats_109759147, ats_109781615	ats_109733686, ats_109741185, ats_109747934	ats_109758754, ats_109764143, ats_109779688	ats_109732569, ats_109749733, ats_109751648, ats_109776306, ats_109780896, ats_109782914	ats_109734310, ats_109736791, ats_109757105, ats_109771084	ats_109737486, ats_109743285, ats_109749309, ats_109786774, ats_109786777	ats_109759003, ats_109776420	ats_109733407, ats_109752371	ats_109758404, ats_109771295	ats_109749567, ats_109760035, ats_109760978, ats_109763725	ats_109731531, ats_109773779	ats_109737214, ats_109737215, ats_109737217, ats_109737218, ats_109747729, ats_109749377, ats_109749617, ats_109753140, ats_109756170, ats_109756171, ats_109757333, ats_109767446, ats_109772607, ats_109772658, ats_109779573, ats_109782753, ats_109787105, ats_109787106, ats_109787107	ats_109761226, ats_109768824	ats_109739478, ats_109767329	ats_109785380	ats_109741106, ats_109749025, ats_109763460, ats_109768020	ats_109742353, ats_109742890, ats_109775802	ats_109761222	ats_109746391, ats_109768668	ats_109767625, ats_109768833, ats_109773927	ats_109736884, ats_109779041	ats_109749263, ats_109750851, ats_109765726, ats_109769047, ats_109778733	ats_109754438, ats_109772808, ats_109784440	ats_109750305, ats_109776592	ats_109741047, ats_109754783	ats_109734661, ats_109754012, ats_109757563, ats_109758697	ats_109734615, ats_109742160, ats_109753828	ats_109740001, ats_109775371	ats_109740733, ats_109758938	ats_109736401, ats_109752631, ats_109756684	ats_109738377, ats_109744780, ats_109781188	ats_109745266, ats_109763868, ats_109782210, ats_109782347	ats_109761461, ats_109773174	ats_109733020, ats_109745700, ats_109746721, ats_109756563, ats_109778087	ats_109746015, ats_109746738, ats_109748003, ats_109754641, ats_109763057, ats_109764323, ats_109764458, ats_109767478, ats_109767493, ats_109767534, ats_109783495	ats_109732573, ats_109763703	ats_109766749, ats_109784768	ats_109744842	ats_109758036, ats_109758606	ats_109765485	ats_109736604, ats_109765008, ats_109778724, ats_109780314	ats_109731430, ats_109735891, ats_109736844, ats_109742101, ats_109762164, ats_109767362, ats_109785916, ats_109785943, ats_109785953, ats_109787273	ats_109733585, ats_109742527, ats_109776169, ats_109779599	ats_109741677, ats_109741688, ats_109753388, ats_109755486, ats_109758636, ats_109768910, ats_109773627, ats_109777613, ats_109782171, ats_109783977	ats_109731841, ats_109743671	ats_109732708, ats_109732709, ats_109737773, ats_109744111, ats_109746285, ats_109748263, ats_109757155, ats_109758258, ats_109768564, ats_109777581, ats_109778119, ats_109783638	ats_109742039, ats_109745953, ats_109761559, ats_109774573, ats_109777237	ats_109732744, ats_109744413, ats_109772851		ats_109763711, ats_109769157, ats_109773906, ats_109780197		ats_109758668, ats_109761466		ats_109741003, ats_109744759, ats_109751321		ats_109755949, ats_109761812, ats_109763739	ats_109750542, ats_109752766, ats_109756547	ats_109731495, ats_109776463, ats_109778696, ats_109780121	ats_109772057, ats_109778974	ats_109737751, ats_109742738, ats_109753181, ats_109753182, ats_109759278		ats_109745855, ats_109757561, ats_109757910	ats_109738556, ats_109754598	ats_109736029, ats_109756817, ats_109784605	ats_109735005, ats_109758064, ats_109782595	ats_109741811, ats_109772324, ats_109785474	ats_109742661, ats_109742662, ats_109742663, ats_109763354	ats_109740368, ats_109773153	ats_109753177, ats_109756380, ats_109769755	ats_109764556, ats_109769435, ats_109784502	ats_109748338, ats_109781497	ats_109781318	ats_109740362, ats_109741209, ats_109749032, ats_109752648, ats_109763567, ats_109769828, ats_109776503	ats_109757082, ats_109765341, ats_109767415, ats_109775216, ats_109775219	ats_109732925, ats_109732932, ats_109733116, ats_109743961, ats_109743962, ats_109743963, ats_109743964, ats_109743965, ats_109743966, ats_109743967, ats_109746746, ats_109755313	ats_109746693, ats_109755122, ats_109762580	ats_109748918, ats_109748920, ats_109753416, ats_109753419, ats_109756756, ats_109769798, ats_109770636, ats_109774370, ats_109774372, ats_109774373, ats_109783038, ats_109783066, ats_109783067, ats_109783069, ats_109783073, ats_109785704	ats_109769404	ats_109739738, ats_109747400, ats_109759736	ats_109735935, ats_109773477	ats_109733176, ats_109756774, ats_109782326, ats_109786374	ats_109738793, ats_109745852, ats_109747524, ats_109748736, ats_109770478	ats_109731914, ats_109731915, ats_109752093	ats_109785438	ats_109745483, ats_109752295, ats_109771711	ats_109739058	ats_109743309, ats_109760784, ats_109768784, ats_109780725	ats_109743898, ats_109782856	ats_109740125, ats_109760123, ats_109785366	ats_109742087, ats_109779347	ats_109748285, ats_109773349	ats_109749422, ats_109768158	ats_109738989, ats_109749525, ats_109749710, ats_109757348, ats_109763891, ats_109766983, ats_109777829	ats_109743642, ats_109745705, ats_109774361	ats_109742298, ats_109766016, ats_109779157	ats_109736928, ats_109736979, ats_109741926, ats_109774289, ats_109785443	ats_109735188, ats_109778197	ats_109735840, ats_109758818	ats_109751794, ats_109779040	ats_109742542, ats_109745987, ats_109769690, ats_109775530, ats_109778210, ats_109779236, ats_109787214	ats_109751179, ats_109765513	ats_109740099, ats_109761205, ats_109775020, ats_109778486, ats_109784068, ats_109786447	ats_109761666, ats_109787436	ats_109750774, ats_109768739, ats_109768916, ats_109772992, ats_109780679	ats_109745046, ats_109778328	ats_109737856, ats_109752919, ats_109764896	ats_109734912, ats_109767909, ats_109773667	ats_109754434, ats_109755555, ats_109767790, ats_109781162	ats_109753248, ats_109767782, ats_109768633, ats_109775336	ats_109740535, ats_109745000, ats_109766382, ats_109766388, ats_109768098, ats_109780682	ats_109748972, ats_109750414, ats_109780551	ats_109735413, ats_109736762, ats_109768608, ats_109773482, ats_109780257		ats_109770846, ats_109784434	ats_109738817, ats_109778032	ats_109735127, ats_109776457	ats_109756647, ats_109763578, ats_109771057	ats_109735365, ats_109764757, ats_109774049	ats_109741326, ats_109775819, ats_109781718	ats_109784729	ats_109758352, ats_109772768, ats_109786319	ats_109767897	ats_109751094, ats_109760120, ats_109769647	ats_109735227, ats_109741014, ats_109763618	ats_109749529, ats_109776818	ats_109744271	ats_109732946, ats_109750805, ats_109760683, ats_109783018	ats_109738171, ats_109755485, ats_109769328	ats_109745513, ats_109747848, ats_109748010, ats_109762544, ats_109762545, ats_109765372, ats_109782945	ats_109747096, ats_109771624, ats_109781392	ats_109732641, ats_109747366, ats_109756326, ats_109764310	ats_109760121, ats_109780148	ats_109742354	ats_109756548, ats_109756864	ats_109749225, ats_109749303, ats_109763529, ats_109764927, ats_109784842, ats_109784849	ats_109743102, ats_109760291	ats_109732522, ats_109747435, ats_109747437, ats_109747441, ats_109747444, ats_109766081, ats_109768466, ats_109784696, ats_109784706	ats_109738499, ats_109740160, ats_109769205		ats_109757819, ats_109769867, ats_109780356	ats_109769288, ats_109784058	ats_109767226, ats_109767227, ats_109778034, ats_109787177	ats_109751481, ats_109758886	ats_109735335, ats_109783263	ats_109761983, ats_109763444, ats_109773257, ats_109784586, ats_109786491	ats_109761645, ats_109766701, ats_109769559, ats_109771010	ats_109754840, ats_109769326, ats_109772485	ats_109746060	ats_109762445, ats_109771989, ats_109773498	ats_109752464, ats_109764228, ats_109778378	ats_109739427, ats_109787289		ats_109764631	ats_109732274, ats_109749366, ats_109774599	ats_109749026, ats_109769309, ats_109787225	ats_109735899	ats_109737191, ats_109737193, ats_109781217	ats_109737692, ats_109748846, ats_109752414, ats_109770358	ats_109769159	ats_109763829, ats_109769706, ats_109780210, ats_109781057	ats_109737180, ats_109754133, ats_109754575, ats_109761269, ats_109768251	ats_109739225, ats_109739467, ats_109757464, ats_109770799, ats_109779399	ats_109770187, ats_109774060, ats_109774061, ats_109774086, ats_109774741, ats_109783164	ats_109737465, ats_109749952, ats_109771499	ats_109784859	ats_109737662, ats_109767364, ats_109767365	ats_109747831, ats_109759848, ats_109767111	ats_109779082	ats_109736600, ats_109743349, ats_109748302, ats_109751644	ats_109748907, ats_109763812, ats_109776546, ats_109780079, ats_109785437	ats_109743912, ats_109767873, ats_109772707	ats_109754044, ats_109787312	ats_109780249	ats_109740290, ats_109750605, ats_109755882	ats_109742623, ats_109777056	ats_109740890, ats_109742818, ats_109760052, ats_109767266, ats_109776507	ats_109751490, ats_109768753, ats_109775803	ats_109745145, ats_109752145	ats_109760344, ats_109767148	ats_109744511, ats_109747170, ats_109777387	ats_109731686, ats_109785872	ats_109754470, ats_109754471, ats_109783816	ats_109735806, ats_109743714, ats_109743715, ats_109743716, ats_109743718, ats_109758347, ats_109767253, ats_109767254, ats_109767255, ats_109767956, ats_109773373, ats_109773374, ats_109774152, ats_109774154, ats_109774155	ats_109731892, ats_109732392, ats_109744201	ats_109750339, ats_109759479	ats_109747085	ats_109762521, ats_109779116	ats_109753015, ats_109778366, ats_109778367	ats_109764618, ats_109774549	ats_109762414, ats_109782430	ats_109771658	ats_109738047	ats_109740767, ats_109780693	ats_109734443, ats_109739251, ats_109776762	ats_109739138, ats_109740950, ats_109780327	ats_109749607	ats_109745099, ats_109749925, ats_109749962, ats_109749972, ats_109749978, ats_109749987, ats_109749996, ats_109750019, ats_109758679	ats_109761329, ats_109778273	ats_109738949, ats_109743344	ats_109751025	ats_109733656, ats_109733657	ats_109757106, ats_109775772, ats_109784130, ats_109784323	ats_109731673, ats_109731957, ats_109734077, ats_109735171, ats_109736839, ats_109736970, ats_109739537, ats_109743569, ats_109745057, ats_109745679, ats_109746020, ats_109746784, ats_109751270, ats_109752850, ats_109752940, ats_109752995, ats_109753120, ats_109753911, ats_109755499, ats_109757188, ats_109758647, ats_109760272, ats_109760880, ats_109761355, ats_109762027, ats_109763534, ats_109764374, ats_109766348, ats_109767750, ats_109769314, ats_109769525, ats_109772061, ats_109776559, ats_109778389, ats_109778935, ats_109783189, ats_109783617, ats_109784808, ats_109784865, ats_109784993, ats_109785528, ats_109785915, ats_109786143, ats_109787178	ats_109731875, ats_109736693	ats_109747516, ats_109750509, ats_109762552, ats_109766706, ats_109782944	ats_109754747, ats_109776442, ats_109777793	ats_109752380, ats_109758845, ats_109760725	ats_109753293, ats_109767251, ats_109770373, ats_109783893	ats_109744482	ats_109736999, ats_109745955, ats_109773539	ats_109750691, ats_109770764	ats_109741872, ats_109755152, ats_109768828, ats_109769532	ats_109747305, ats_109766128	ats_109743610, ats_109780988	ats_109752465, ats_109783682	ats_109753199, ats_109770363, ats_109772342	ats_109776324	ats_109757140, ats_109774475, ats_109776961, ats_109782044	ats_109734043, ats_109764329	ats_109748188, ats_109780761	ats_109763878, ats_109772053, ats_109786142	ats_109739564, ats_109746416, ats_109758942	ats_109731464, ats_109747555, ats_109748165, ats_109767819, ats_109778801	ats_109746154, ats_109773286	ats_109731699, ats_109742358, ats_109743844, ats_109757914, ats_109782092	ats_109738774, ats_109745797, ats_109764527, ats_109771737	ats_109749709, ats_109760244, ats_109786239	ats_109742435	ats_109757309, ats_109769218	ats_109761475, ats_109772198, ats_109773708	ats_109759579, ats_109771743, ats_109773383, ats_109784327, ats_109784760		ats_109735159, ats_109753119	ats_109768157, ats_109769411	ats_109752929, ats_109769934, ats_109772901	ats_109731592, ats_109733331	ats_109765687, ats_109773890	ats_109762551, ats_109777023, ats_109782946, ats_109786571	ats_109736231, ats_109775677	ats_109749524, ats_109751486	ats_109740850, ats_109749718, ats_109758895, ats_109758896, ats_109758897, ats_109758899, ats_109758900, ats_109758901, ats_109758902, ats_109758903, ats_109758905, ats_109783373	ats_109776844, ats_109778835	ats_109746832, ats_109749628, ats_109751264	ats_109751468, ats_109764835	ats_109738631, ats_109740917, ats_109769593	ats_109784166	ats_109736377, ats_109741548, ats_109780373, ats_109781055	ats_109771620, ats_109772525	ats_109738476, ats_109750507, ats_109759658	ats_109735779, ats_109784648	ats_109748902, ats_109763934, ats_109765467, ats_109779560	ats_109739233	ats_109747102, ats_109758013	ats_109740927, ats_109761249	ats_109769722, ats_109782231, ats_109787416	ats_109769703, ats_109770165	ats_109757753, ats_109771470, ats_109774196	ats_109733573, ats_109787428	ats_109738961, ats_109770951, ats_109770952, ats_109784720, ats_109785393	ats_109740428, ats_109752314, ats_109767995	ats_109751130	ats_109754735, ats_109755467		ats_109765253, ats_109787396	ats_109738357, ats_109738358, ats_109738766, ats_109743717	ats_109733404, ats_109750158, ats_109754697, ats_109757390, ats_109765463, ats_109770618	ats_109755605, ats_109775081	ats_109738986, ats_109765981	ats_109738524, ats_109738525, ats_109738527, ats_109760813, ats_109762728, ats_109768105, ats_109768106, ats_109772377, ats_109776849	ats_109733456, ats_109739457, ats_109748211, ats_109753038, ats_109758071, ats_109774914	ats_109750159, ats_109752526	ats_109736559, ats_109748622, ats_109754535	ats_109731676, ats_109732768	ats_109774311, ats_109786909	ats_109783246, ats_109785772, ats_109785826	ats_109740338, ats_109741208	ats_109745452, ats_109751469, ats_109781352	ats_109733036, ats_109787443	ats_109733927, ats_109743265	ats_109759458	ats_109746364, ats_109754742, ats_109770850	ats_109777949, ats_109777950	ats_109740458, ats_109782125	ats_109748336, ats_109754820, ats_109755823, ats_109755894, ats_109755909, ats_109768841, ats_109768846, ats_109772336	ats_109756904, ats_109766237	ats_109731703, ats_109738904	ats_109741445, ats_109757416, ats_109757634	ats_109740365, ats_109762776, ats_109777517	ats_109736904, ats_109753820, ats_109762316, ats_109772434, ats_109782502	ats_109758011	ats_109744848, ats_109760171, ats_109760876	ats_109735890	ats_109744166, ats_109746245, ats_109756419, ats_109761426, ats_109779071, ats_109785292, ats_109785294	ats_109777527, ats_109777535	ats_109747501, ats_109750045, ats_109750050, ats_109750057, ats_109750058, ats_109750060, ats_109751828, ats_109757684, ats_109757691, ats_109757692, ats_109757693, ats_109757694, ats_109757699, ats_109757701, ats_109770767, ats_109770768	ats_109749722, ats_109782048	ats_109742735, ats_109773139		ats_109772292, ats_109781699	ats_109768430	ats_109744122, ats_109763007	ats_109771480	ats_109734922, ats_109748283, ats_109787079	ats_109733856, ats_109753511, ats_109775178	ats_109734536, ats_109774245	ats_109752209, ats_109754827	ats_109749675, ats_109760609	ats_109733073, ats_109735948	ats_109738650, ats_109741107	ats_109743678, ats_109782930	ats_109740335, ats_109770487, ats_109773419	ats_109750399, ats_109768713	ats_109762914, ats_109769099, ats_109778342	ats_109734418, ats_109762636, ats_109770178	ats_109750244, ats_109759890, ats_109772458, ats_109777200	ats_109756034, ats_109782398	ats_109734534, ats_109741889, ats_109756128	ats_109741306, ats_109760549, ats_109774513, ats_109785712	ats_109753126, ats_109773420, ats_109777367		ats_109757600, ats_109758435, ats_109758438	ats_109757898, ats_109758230	ats_109744192, ats_109748374, ats_109750089, ats_109750093, ats_109750102, ats_109753074, ats_109770531, ats_109787208	ats_109735838, ats_109745591, ats_109762372, ats_109774658, ats_109778986	ats_109757785, ats_109766648, ats_109772775	ats_109743374, ats_109779028	ats_109737588, ats_109738410, ats_109747862, ats_109747863, ats_109777026, ats_109777203, ats_109779552, ats_109785465, ats_109785503	ats_109752345, ats_109778069	ats_109734266, ats_109772043	ats_109734003, ats_109782572, ats_109787298	ats_109742984, ats_109766898	ats_109765511, ats_109771571, ats_109771663, ats_109781790	ats_109750461, ats_109778647, ats_109787427	ats_109737845, ats_109749956	ats_109782334	ats_109734962, ats_109736589, ats_109773540, ats_109774278	ats_109756787, ats_109782876	ats_109733378, ats_109736235, ats_109739072, ats_109740192, ats_109764187, ats_109783279, ats_109783281	ats_109769595, ats_109773891, ats_109774109	ats_109734281, ats_109782319	ats_109765950, ats_109769583, ats_109778604, ats_109780312, ats_109780318	ats_109778677	ats_109744362	ats_109740584, ats_109756384, ats_109767968, ats_109780340	ats_109747461, ats_109748529, ats_109756576, ats_109758525, ats_109765536	ats_109744371, ats_109769088	ats_109740361, ats_109746833, ats_109773880, ats_109782517	ats_109752574	ats_109752168, ats_109772524	ats_109754696, ats_109778252	ats_109785075	ats_109735247, ats_109735248, ats_109735249, ats_109743068, ats_109760185, ats_109762082	ats_109734964, ats_109744679, ats_109779951	ats_109771564, ats_109778476, ats_109781073	ats_109783148, ats_109783499	ats_109742339, ats_109759604	ats_109762479, ats_109770634	ats_109772577, ats_109778281	ats_109743475, ats_109745059, ats_109762084	ats_109733933, ats_109756789, ats_109762623, ats_109768028, ats_109768030, ats_109787459	ats_109758376, ats_109759746, ats_109785673	ats_109745768	ats_109749662, ats_109759693, ats_109760148, ats_109768943	ats_109779308	ats_109748144, ats_109749730, ats_109760284, ats_109768192	ats_109756149, ats_109767191	ats_109738607, ats_109756740	ats_109731670, ats_109744796	ats_109735813, ats_109749544, ats_109758393	ats_109754066, ats_109760471, ats_109777340, ats_109780894	ats_109737946, ats_109741579, ats_109749820, ats_109755314, ats_109781947, ats_109781948	ats_109731471, ats_109740257, ats_109772154	ats_109731454, ats_109739303, ats_109746036, ats_109746038, ats_109749024, ats_109777505, ats_109782346	ats_109741344, ats_109778100, ats_109779201	ats_109733437, ats_109776745	ats_109743968, ats_109744421, ats_109755372, ats_109770532, ats_109770533	ats_109751363, ats_109779220, ats_109780910	ats_109733201, ats_109738215, ats_109738921, ats_109739435, ats_109741827, ats_109748004, ats_109776735, ats_109777780, ats_109779038, ats_109787587, ats_109787589	ats_109755058, ats_109771047	ats_109748334, ats_109772369, ats_109784279	ats_109756602, ats_109765854, ats_109769522	ats_109734819, ats_109756627, ats_109783542	ats_109762426, ats_109767845, ats_109771807, ats_109776058, ats_109778665	ats_109743894, ats_109781422	ats_109735678, ats_109740607, ats_109744608	ats_109740988, ats_109785811	ats_109736106, ats_109781573	ats_109741920, ats_109770228, ats_109775522, ats_109784711, ats_109784716	ats_109753435	ats_109773665, ats_109783082		ats_109747477, ats_109759706, ats_109760796, ats_109779772	ats_109741490, ats_109772690	ats_109731583, ats_109752887	ats_109743254, ats_109756509, ats_109763783	ats_109735040, ats_109757747, ats_109767304	ats_109740969, ats_109768457	ats_109758022, ats_109760989		ats_109751390, ats_109751417, ats_109755206, ats_109757957, ats_109759880, ats_109762948, ats_109767506, ats_109767595, ats_109769686, ats_109786316	ats_109732654, ats_109736066, ats_109764747	ats_109734929, ats_109760581, ats_109772122	ats_109759738, ats_109764370	ats_109736941, ats_109751662, ats_109764746	ats_109747835, ats_109749576, ats_109779343	ats_109761419, ats_109766774, ats_109766775	ats_109736667, ats_109740051, ats_109744279, ats_109756112, ats_109773063, ats_109775431, ats_109775858, ats_109784276	ats_109734394, ats_109744533, ats_109751444, ats_109751462	ats_109734606, ats_109760223	ats_109743238, ats_109769671, ats_109772878, ats_109772953, ats_109775539	ats_109752714, ats_109762379, ats_109783506	ats_109769158, ats_109778474, ats_109785900	ats_109749539, ats_109753037, ats_109763353, ats_109763355, ats_109771744, ats_109781991, ats_109783199, ats_109786683	ats_109738313, ats_109739240	ats_109731939, ats_109754104, ats_109783293	ats_109754521, ats_109778775	ats_109755327, ats_109756887	ats_109732518, ats_109749128, ats_109749129	ats_109753100, ats_109753979, ats_109769869	ats_109781614, ats_109787264	ats_109758504, ats_109766885	ats_109748248, ats_109766902, ats_109780623	ats_109773162, ats_109781198, ats_109784704	ats_109741780, ats_109772649, ats_109781514	ats_109731431, ats_109731440, ats_109731503, ats_109732029, ats_109732061, ats_109732070, ats_109732087, ats_109734764, ats_109734765, ats_109734768, ats_109735015, ats_109735754, ats_109736015, ats_109736934, ats_109738245, ats_109738488, ats_109739336, ats_109739656, ats_109740828, ats_109742322, ats_109742397, ats_109744173, ats_109744175, ats_109744903, ats_109745044, ats_109745195, ats_109747148, ats_109750891, ats_109750895, ats_109750896, ats_109750897, ats_109750900, ats_109750903, ats_109750904, ats_109751416, ats_109751423, ats_109752003, ats_109752232, ats_109752235, ats_109752237, ats_109752238, ats_109752239, ats_109752240, ats_109752241, ats_109752242, ats_109752248, ats_109752565, ats_109752592, ats_109752702, ats_109752794, ats_109755101, ats_109755106, ats_109757291, ats_109758446, ats_109760282, ats_109760804, ats_109762080, ats_109762081, ats_109762503, ats_109762588, ats_109763050, ats_109763408, ats_109763428, ats_109763434, ats_109764087, ats_109764088, ats_109769149, ats_109769612, ats_109773035, ats_109776030, ats_109776826, ats_109778081, ats_109778423, ats_109778425, ats_109781559, ats_109783369, ats_109783688, ats_109783777, ats_109784818, ats_109784915, ats_109784916, ats_109785341, ats_109785779, ats_109786783, ats_109787171	ats_109742391, ats_109748831, ats_109769058	ats_109737587, ats_109739112, ats_109772918	ats_109747508, ats_109762150, ats_109784503	ats_109732526, ats_109733612, ats_109736237, ats_109743924	ats_109736019, ats_109750797, ats_109751912, ats_109774752	ats_109733432, ats_109737366, ats_109739996, ats_109748457, ats_109755569, ats_109767274, ats_109784225, ats_109786746	ats_109737963, ats_109740849, ats_109744758, ats_109779648	ats_109733533	ats_109735534, ats_109749728	ats_109735042, ats_109755306, ats_109781409	ats_109743059, ats_109757180	ats_109741266, ats_109744044, ats_109754051, ats_109777218	ats_109731803, ats_109739856, ats_109769403, ats_109775460	ats_109773742	ats_109763248, ats_109780156	ats_109731952, ats_109734932, ats_109734933, ats_109734934, ats_109755815, ats_109755816, ats_109783779	ats_109750543, ats_109757653	ats_109766002, ats_109766004, ats_109785808	ats_109763441	ats_109770750, ats_109779488	ats_109743866, ats_109747236, ats_109763838	ats_109752913, ats_109778525	ats_109748016	ats_109731959, ats_109761034, ats_109776110, ats_109778993	ats_109753097, ats_109773528, ats_109781982, ats_109784462	ats_109755237, ats_109778460	ats_109732150, ats_109732567, ats_109741296, ats_109765808, ats_109778842	ats_109756854, ats_109768187, ats_109769087	ats_109732114, ats_109758503, ats_109765731	ats_109762145, ats_109767735	ats_109735568, ats_109775548	ats_109731627, ats_109732845, ats_109732907, ats_109741589, ats_109741590, ats_109759988, ats_109769299, ats_109782756	ats_109747289, ats_109758657	ats_109762062, ats_109763927, ats_109782336	ats_109738880, ats_109747055, ats_109767611	ats_109733710, ats_109741220	ats_109772274, ats_109772321, ats_109776391, ats_109783103		ats_109735094, ats_109741227, ats_109747325	ats_109750794, ats_109754879	ats_109736583, ats_109751533, ats_109783217	ats_109737212, ats_109740570, ats_109765882	ats_109745072, ats_109749339	ats_109737534, ats_109738150, ats_109738151, ats_109751527, ats_109763322, ats_109769887, ats_109783212, ats_109787122	ats_109758817, ats_109770174	ats_109758667	ats_109764830, ats_109764836, ats_109766565, ats_109787495	ats_109736049, ats_109758000, ats_109776608	ats_109754889, ats_109756571, ats_109761994, ats_109768883	ats_109741186, ats_109741972, ats_109783245	ats_109737640, ats_109738832, ats_109754924, ats_109766768	ats_109735990	ats_109762628	ats_109744419, ats_109755185		ats_109749626	ats_109758951, ats_109787487	ats_109770781, ats_109770833		ats_109745716, ats_109757108, ats_109760048	ats_109747164, ats_109763653	ats_109750958	ats_109737062, ats_109749698, ats_109755226	ats_109732562, ats_109765704, ats_109787414	ats_109735660, ats_109737386, ats_109749459, ats_109754862, ats_109770786, ats_109773577, ats_109773578		ats_109757507, ats_109762595	ats_109752289	ats_109737781, ats_109786492	ats_109772736, ats_109777830	ats_109753025, ats_109772784	ats_109740012, ats_109755350	ats_109741085, ats_109747079, ats_109772620	ats_109787520	ats_109761589, ats_109783466	ats_109759382, ats_109761040, ats_109781214	ats_109735761, ats_109760068, ats_109770473	ats_109743339, ats_109747255, ats_109757299, ats_109764874		ats_109745432, ats_109749318, ats_109761821, ats_109779630, ats_109780742	ats_109750479, ats_109768205, ats_109776399	ats_109746808, ats_109746812, ats_109746819, ats_109781588, ats_109781591	ats_109746601, ats_109750411	ats_109747091	ats_109776866, ats_109784486, ats_109786606	ats_109748650, ats_109748652, ats_109749891, ats_109754401, ats_109770325, ats_109774142, ats_109785154	ats_109731645, ats_109755274, ats_109758009	ats_109759616, ats_109773137, ats_109787101	ats_109744172, ats_109770274, ats_109770904	ats_109758037, ats_109772415	ats_109741229, ats_109760172	ats_109754464	ats_109770586	ats_109732296, ats_109768873, ats_109782427	ats_109737627, ats_109773641, ats_109787388	ats_109754128, ats_109777711	ats_109733368, ats_109742718, ats_109753125, ats_109779192		ats_109741839, ats_109746033, ats_109767646	ats_109748952, ats_109766784, ats_109775199, ats_109776700	ats_109750616, ats_109769107	ats_109746715, ats_109750591, ats_109758115, ats_109762520, ats_109769940, ats_109773140	ats_109741667, ats_109761686	ats_109731594, ats_109758329, ats_109767350, ats_109783686	ats_109761070	ats_109766018, ats_109785518	ats_109733807, ats_109751620, ats_109758751, ats_109784723	ats_109764629, ats_109773319	ats_109735467, ats_109740468	ats_109747488, ats_109763661, ats_109772025, ats_109786065	ats_109738582	ats_109747162, ats_109754762, ats_109754953, ats_109776021, ats_109784999, ats_109785000	ats_109748408	ats_109743860, ats_109744531, ats_109771889	ats_109774968, ats_109782377	ats_109757415	ats_109752641, ats_109763010		ats_109750617, ats_109750618, ats_109762233, ats_109785966	ats_109742538, ats_109744830, ats_109763301, ats_109766520, ats_109769885	ats_109740869, ats_109764161	ats_109768536	ats_109736242, ats_109741942, ats_109746613, ats_109760800, ats_109760803, ats_109763611, ats_109764002, ats_109773067	ats_109739879, ats_109759646, ats_109778985	ats_109738823, ats_109755302, ats_109764657, ats_109765683, ats_109769769	ats_109734900, ats_109753999	ats_109741993, ats_109741996, ats_109786570	ats_109754260, ats_109770985, ats_109778031	ats_109732877, ats_109738208, ats_109773365, ats_109774778	ats_109740566, ats_109752650, ats_109753275		ats_109731750, ats_109774600	ats_109751866	ats_109775327, ats_109782669	ats_109761424	ats_109768329, ats_109771170, ats_109773114	ats_109737087, ats_109766147	ats_109745471, ats_109763574, ats_109780039	ats_109770962, ats_109770966, ats_109787141, ats_109787158	ats_109747493, ats_109761427	ats_109755121, ats_109763226, ats_109779279	ats_109749393, ats_109749441	ats_109742335, ats_109784388	ats_109783908, ats_109786655	ats_109733588, ats_109742056	ats_109770123, ats_109780106	ats_109736817, ats_109761383, ats_109761384, ats_109761385, ats_109767158, ats_109767160, ats_109784829, ats_109784830	ats_109738123, ats_109742074, ats_109761930, ats_109761948, ats_109761949, ats_109767201, ats_109772493, ats_109772766, ats_109772791	ats_109786417, ats_109786426	ats_109735947, ats_109738026, ats_109775800	ats_109764800, ats_109767911	ats_109738691, ats_109756719	ats_109772019, ats_109780051, ats_109781590		ats_109745247, ats_109772860, ats_109782348	ats_109742575, ats_109760893, ats_109766060	ats_109744646, ats_109760383	ats_109751115, ats_109765148, ats_109778737	ats_109750379, ats_109750383, ats_109750385, ats_109750390, ats_109759655, ats_109759656, ats_109764946	ats_109746727, ats_109746728, ats_109760348, ats_109772041	ats_109761051, ats_109768051	ats_109737680, ats_109752048, ats_109777321, ats_109777636		ats_109754970	ats_109754274, ats_109778346	ats_109766335, ats_109766337	ats_109764325, ats_109771667	ats_109735554, ats_109751233, ats_109767906, ats_109774763	ats_109740992, ats_109768172	ats_109734605, ats_109735189, ats_109777702	ats_109736515, ats_109770499	ats_109734421, ats_109786132	ats_109762674, ats_109763002	ats_109753169	ats_109750241, ats_109757472, ats_109773796	ats_109757573, ats_109767053, ats_109772229	ats_109763099	ats_109738259, ats_109772334	ats_109748214, ats_109777805, ats_109783805	ats_109769854	ats_109731505, ats_109744348	ats_109733413, ats_109736072, ats_109738046	ats_109741064	ats_109735514, ats_109783535, ats_109787540	ats_109752596, ats_109755080	ats_109732763, ats_109732765, ats_109744193, ats_109744199, ats_109744200, ats_109760491, ats_109781862	ats_109750659	ats_109743194, ats_109754322	ats_109747082, ats_109755461, ats_109767001, ats_109770271, ats_109786675	ats_109752730		ats_109732782, ats_109734893, ats_109740029, ats_109754768, ats_109760315, ats_109778882, ats_109787068	ats_109738682, ats_109758795, ats_109758796, ats_109779568	ats_109731951, ats_109737213, ats_109756129	ats_109755063, ats_109758006, ats_109764768, ats_109764769, ats_109775786	ats_109732216, ats_109755037, ats_109767230, ats_109786152	ats_109780879	ats_109747453, ats_109749579, ats_109755831	ats_109742975, ats_109743573	ats_109740601, ats_109751456	ats_109735518, ats_109752921	ats_109757226, ats_109766755	ats_109736897, ats_109756462, ats_109774911, ats_109778743	ats_109733360, ats_109771152	ats_109746711, ats_109757860	ats_109756370, ats_109762733, ats_109770261, ats_109771872	ats_109735377, ats_109780927	ats_109741964	ats_109743566, ats_109784689	ats_109735676, ats_109746027, ats_109750836	ats_109734170, ats_109740386, ats_109772853, ats_109783112	ats_109738753, ats_109741009	ats_109763790, ats_109765088	ats_109786259	ats_109758825, ats_109779613	ats_109739296	ats_109744241, ats_109751892, ats_109765665		ats_109736379, ats_109769800	ats_109733271, ats_109774232	ats_109748125, ats_109761987	ats_109735720, ats_109770606	ats_109755650, ats_109780753	ats_109775248, ats_109780127	ats_109740216, ats_109742035	ats_109737887, ats_109739979, ats_109776342	ats_109777904	ats_109759242, ats_109762224	ats_109758573, ats_109784804	ats_109734447, ats_109762114, ats_109783093	ats_109734544, ats_109747688	ats_109734967, ats_109737485, ats_109742781, ats_109742793, ats_109742794, ats_109742799, ats_109742800, ats_109742805, ats_109759624, ats_109772590, ats_109780713, ats_109780715	ats_109734830, ats_109741294, ats_109746470, ats_109783430	ats_109765694, ats_109779505		ats_109734550, ats_109734552, ats_109756906, ats_109757867, ats_109779351, ats_109783325	ats_109746863, ats_109773404, ats_109781833, ats_109781834		ats_109734362, ats_109736705, ats_109743010, ats_109762504, ats_109770359, ats_109774889, ats_109786360	ats_109745312, ats_109784727	ats_109782805, ats_109786565	ats_109764218, ats_109773878, ats_109782008, ats_109783640	ats_109757169	ats_109771577, ats_109781847	ats_109782465	ats_109734348, ats_109743319, ats_109753774	ats_109758141, ats_109774557, ats_109774564, ats_109774565	ats_109751617, ats_109776634	ats_109752210, ats_109763644	ats_109735915, ats_109744320	ats_109740964, ats_109760370, ats_109773145, ats_109775269	ats_109733892, ats_109760760	ats_109744855, ats_109783784	ats_109732843, ats_109750029, ats_109752222, ats_109762554	ats_109742325, ats_109742966, ats_109749292, ats_109757420	ats_109740403, ats_109750619, ats_109782301, ats_109785425	ats_109751110, ats_109780243	ats_109740398, ats_109768110, ats_109775652, ats_109776688	ats_109763397, ats_109779224	ats_109738825, ats_109766844, ats_109778981	ats_109767780, ats_109777064	ats_109742833, ats_109779848, ats_109786077	ats_109740033, ats_109745371	ats_109737000, ats_109782853	ats_109762430, ats_109782131	ats_109747932, ats_109759141	ats_109733669, ats_109766240, ats_109779400	ats_109752772, ats_109758660, ats_109760714	ats_109733609, ats_109738673	ats_109758833, ats_109772268	ats_109774150, ats_109784429	ats_109738207, ats_109740322, ats_109757801, ats_109775919, ats_109785839	ats_109747041, ats_109761538, ats_109765287, ats_109775573	ats_109734377, ats_109769802	ats_109753542, ats_109753793, ats_109754335	ats_109744313, ats_109763000	ats_109734610, ats_109750354, ats_109750374	ats_109752511, ats_109764890, ats_109779183	ats_109782881, ats_109786634	ats_109743535, ats_109753776	ats_109736689, ats_109782769, ats_109783005	ats_109736949, ats_109741271	ats_109742083, ats_109780143	ats_109732657, ats_109734782, ats_109767139, ats_109781277	ats_109745034, ats_109779592	ats_109737029, ats_109750386	ats_109736467, ats_109739305, ats_109785809	ats_109748762, ats_109763765	ats_109760997	ats_109735162, ats_109747394, ats_109751252, ats_109763250, ats_109778335	ats_109735306, ats_109769724	ats_109732803, ats_109747513, ats_109761627	ats_109764966, ats_109769440	ats_109742470, ats_109778195, ats_109779929, ats_109785910	ats_109757609	ats_109759165, ats_109771501, ats_109780266, ats_109780837	ats_109762147, ats_109771935	ats_109742761, ats_109762650, ats_109769496, ats_109785452	ats_109782518	ats_109750610, ats_109772031, ats_109784254	ats_109773255, ats_109773352	ats_109770289, ats_109774476	ats_109736248, ats_109758199, ats_109768540, ats_109774220, ats_109783786		ats_109739013, ats_109785942		ats_109734433, ats_109735232, ats_109757574, ats_109757581, ats_109763584	ats_109762618, ats_109772045	ats_109765877	ats_109735028, ats_109765878, ats_109770217	ats_109763262, ats_109770914	ats_109736091, ats_109770944	ats_109769856, ats_109784868	ats_109736354, ats_109778566, ats_109786897	ats_109732238, ats_109732438, ats_109758048	ats_109758133	ats_109731812, ats_109737520, ats_109767470	ats_109759665, ats_109762843	ats_109763350, ats_109766712, ats_109771174, ats_109771196	ats_109769734, ats_109784901	ats_109744559	ats_109747632, ats_109756132, ats_109781922		ats_109744342, ats_109753020	ats_109735643, ats_109759117, ats_109787444	ats_109756769, ats_109760808	ats_109733261, ats_109747253	ats_109731910, ats_109749185, ats_109759322	ats_109786069	ats_109732380, ats_109756596, ats_109771246, ats_109775714, ats_109779031, ats_109779531, ats_109782895	ats_109755669, ats_109766399	ats_109762925	ats_109776819, ats_109783016	ats_109731582, ats_109777233	ats_109779019	ats_109742870, ats_109747892	ats_109743088, ats_109752918, ats_109778027	ats_109740225, ats_109755303, ats_109769759, ats_109782942	ats_109735570, ats_109756781, ats_109761654, ats_109767349, ats_109769152	ats_109738591, ats_109783913	ats_109760701, ats_109761904, ats_109776193	ats_109731511	ats_109766944	ats_109755543	ats_109747252, ats_109783439	ats_109734571, ats_109761820, ats_109774801, ats_109776588	ats_109769090, ats_109783367	ats_109772218, ats_109781563	ats_109744472, ats_109778068	ats_109735600	ats_109764277	ats_109750747, ats_109757669	ats_109750746, ats_109774020	ats_109744448, ats_109756574, ats_109784817	ats_109754591, ats_109760713	ats_109765282	ats_109752153, ats_109758278	ats_109734704, ats_109734714, ats_109745194, ats_109762571, ats_109765118, ats_109770736, ats_109775878, ats_109780140, ats_109780410, ats_109782640, ats_109783795, ats_109785024, ats_109785477, ats_109785479	ats_109741286, ats_109751980	ats_109776843	ats_109733622, ats_109734265		ats_109744323, ats_109778526	ats_109734081, ats_109741342, ats_109747506, ats_109774256	ats_109784771, ats_109785996	ats_109764345	ats_109750177, ats_109764431	ats_109761173, ats_109761178, ats_109761179, ats_109783997, ats_109786295	ats_109736381, ats_109771541	ats_109781134	ats_109739017, ats_109780159, ats_109783880, ats_109783881, ats_109783890	ats_109758065, ats_109776409	ats_109732788, ats_109782109	ats_109740265, ats_109763455, ats_109768058, ats_109786773	ats_109783269	ats_109766280	ats_109747592, ats_109783120	ats_109744913	ats_109743937	ats_109776190, ats_109776192, ats_109779655	ats_109757053, ats_109777052	ats_109740979, ats_109779221, ats_109783729	ats_109732337, ats_109733450, ats_109742457	ats_109739695, ats_109755181	ats_109747588, ats_109751503	ats_109754365, ats_109780724	ats_109745355, ats_109755054, ats_109777992, ats_109785308	ats_109752732, ats_109756923	ats_109763341	ats_109761046	ats_109750476, ats_109756192	ats_109768018	ats_109734803, ats_109747209	ats_109738025, ats_109747825, ats_109768609, ats_109771760	ats_109776778, ats_109786988	ats_109734267	ats_109745361, ats_109757919	ats_109734701, ats_109734713, ats_109760555, ats_109769310	ats_109737788, ats_109744220, ats_109744222	ats_109734882, ats_109746370, ats_109762071	ats_109732582, ats_109741793, ats_109756939, ats_109785554	ats_109739998	ats_109785203	ats_109757873, ats_109759905, ats_109764096, ats_109774976	ats_109734128, ats_109782106	ats_109731507, ats_109763933	ats_109731607	ats_109735359, ats_109743496, ats_109757058	ats_109732405, ats_109744568	ats_109776895	ats_109764713	ats_109753082, ats_109758739, ats_109764717, ats_109772093	ats_109760009, ats_109770667	ats_109731873, ats_109759802	ats_109740947, ats_109753398	ats_109744123, ats_109763039, ats_109781239	ats_109775303, ats_109784037	ats_109743907	ats_109737853, ats_109786668	ats_109745531, ats_109755382, ats_109775799, ats_109785758	ats_109763131, ats_109787373	ats_109732652, ats_109734505	ats_109744045, ats_109777927	ats_109737984, ats_109751282	ats_109763004, ats_109777502	ats_109768375, ats_109768377	ats_109732781, ats_109771852	ats_109764159	ats_109731644, ats_109768108, ats_109783846	ats_109762409, ats_109781617	ats_109735760, ats_109777969	ats_109747347, ats_109751639, ats_109760834	ats_109754508	ats_109751317, ats_109753718	ats_109750108, ats_109758178, ats_109774909, ats_109775143	ats_109739334, ats_109739581, ats_109759559, ats_109774910, ats_109786370, ats_109786371	ats_109741847, ats_109780076	ats_109736598, ats_109767512, ats_109784782	ats_109763641, ats_109765851	ats_109735858, ats_109738611, ats_109739351, ats_109739352, ats_109777283, ats_109778058	ats_109741615, ats_109765749, ats_109769990	ats_109775058	ats_109739252, ats_109740231	ats_109738534	ats_109739543, ats_109763818	ats_109766532, ats_109777428	ats_109782258	ats_109743241, ats_109745119, ats_109745746, ats_109757013, ats_109764700, ats_109768086	ats_109757237	ats_109742413, ats_109779241	ats_109732271, ats_109783380	ats_109778409	ats_109749523, ats_109785379	ats_109779485	ats_109758780, ats_109773670, ats_109785066	ats_109741937, ats_109750643	ats_109742560, ats_109757553, ats_109768384	ats_109735593	ats_109736475, ats_109748255, ats_109766232, ats_109766942	ats_109777024	ats_109734485, ats_109749230, ats_109778170	ats_109740907, ats_109743067, ats_109743076	ats_109770177		ats_109765912, ats_109783264	ats_109783170	ats_109745574, ats_109785153	ats_109743531, ats_109757952, ats_109786880	ats_109751545, ats_109763508, ats_109785709	ats_109732818, ats_109753692, ats_109773152	ats_109748194, ats_109748203, ats_109768228, ats_109768229, ats_109769582, ats_109769715	ats_109740133, ats_109781867	ats_109753575	ats_109744747, ats_109757351	ats_109734760, ats_109735324	ats_109736067, ats_109774306	ats_109739914, ats_109745241, ats_109745253, ats_109749604	ats_109759962	ats_109774098	ats_109741662, ats_109783793	ats_109777971, ats_109785392	ats_109759074, ats_109761131, ats_109768960	ats_109736418		ats_109743886, ats_109744227, ats_109744238, ats_109771167	ats_109752943, ats_109753179, ats_109765185, ats_109765190, ats_109768331, ats_109771169	ats_109750721, ats_109767599	ats_109777407	ats_109747941, ats_109776678	ats_109746298, ats_109764008	ats_109746499, ats_109755850	ats_109737003	ats_109745098, ats_109749935	ats_109780571	ats_109759864, ats_109783558	ats_109760219, ats_109761815	ats_109747563, ats_109761504, ats_109770402	ats_109736851, ats_109765288, ats_109765294, ats_109765296, ats_109765297	ats_109752833		ats_109731626, ats_109735371, ats_109767724, ats_109767789	ats_109732986, ats_109737420, ats_109750950, ats_109777525, ats_109778233, ats_109786797, ats_109786798, ats_109786800	ats_109753737	ats_109734969, ats_109749401	ats_109740963, ats_109740968, ats_109755363, ats_109779635, ats_109782322	ats_109751731, ats_109762262, ats_109784932	ats_109733019, ats_109740296	ats_109735273, ats_109748345, ats_109757568	ats_109769041, ats_109770033	ats_109755056, ats_109781493, ats_109781494	ats_109743517, ats_109775335, ats_109776835, ats_109777086	ats_109738615	ats_109733821, ats_109738711, ats_109739759, ats_109743781, ats_109745900, ats_109746137, ats_109748891, ats_109751861, ats_109756453, ats_109756454, ats_109756455, ats_109759247, ats_109759248, ats_109759250, ats_109759976, ats_109770960, ats_109772803, ats_109777128, ats_109782869, ats_109787201	ats_109733351, ats_109745307, ats_109765964, ats_109769982, ats_109778765	ats_109756154, ats_109768696, ats_109769091	ats_109785354		ats_109736396, ats_109743070	ats_109741641	ats_109740440, ats_109752447, ats_109779084	ats_109732645	ats_109766446, ats_109776191	ats_109765261, ats_109779397	ats_109748584, ats_109767627, ats_109785402	ats_109739075	ats_109734895, ats_109736836, ats_109745419	ats_109745918, ats_109783812	ats_109733387, ats_109751471	ats_109733582, ats_109735184, ats_109756395	ats_109749259, ats_109768486, ats_109768783	ats_109780732, ats_109781643	ats_109741632, ats_109743914, ats_109768773, ats_109772394	ats_109749146, ats_109781285	ats_109743863, ats_109743872, ats_109757660	ats_109743786, ats_109776853	ats_109732456, ats_109732457, ats_109732458, ats_109733742, ats_109780294	ats_109740620, ats_109769507	ats_109750059, ats_109754458	ats_109766074, ats_109772519	ats_109735389, ats_109739512, ats_109747960, ats_109747962, ats_109749758, ats_109768024, ats_109776390, ats_109784620	ats_109743893, ats_109743897	ats_109774399	ats_109733247, ats_109738405, ats_109742007, ats_109744443, ats_109767573, ats_109768215, ats_109769868, ats_109775582, ats_109776392, ats_109784370		ats_109744490, ats_109746998, ats_109762668, ats_109782124	ats_109748272	ats_109737850, ats_109783265	ats_109735082, ats_109735901, ats_109775623	ats_109762396	ats_109753783, ats_109760170, ats_109760181, ats_109779287	ats_109752664, ats_109758273, ats_109781204	ats_109762085, ats_109762087, ats_109771936	ats_109764829, ats_109765457	ats_109732806		ats_109732912	ats_109764753, ats_109787180	ats_109732553	ats_109767604, ats_109773390	ats_109736192, ats_109740481	ats_109745146	ats_109756136, ats_109770505	ats_109732365, ats_109744428, ats_109764507, ats_109783732	ats_109774764	ats_109740815, ats_109759103, ats_109774750	ats_109741176, ats_109743226, ats_109748427	ats_109738845, ats_109738846, ats_109759737	ats_109757306, ats_109781673	ats_109775813	ats_109740350, ats_109754663	ats_109752385	ats_109737152, ats_109738516, ats_109753071, ats_109756790	ats_109746080, ats_109749135, ats_109767264		ats_109772754	ats_109740154, ats_109764811, ats_109764812, ats_109785159	ats_109734458	ats_109745690, ats_109753865, ats_109763410, ats_109765255, ats_109765428, ats_109767021	ats_109744457, ats_109749062, ats_109749072, ats_109777464, ats_109777482	ats_109764766, ats_109764869, ats_109782225	ats_109769651, ats_109771479, ats_109779275	ats_109745301	ats_109741444, ats_109757837	ats_109776860	ats_109734218, ats_109734931	ats_109734153, ats_109746583	ats_109760844, ats_109785127	ats_109768924, ats_109768927, ats_109770156	ats_109762698, ats_109762746, ats_109774596	ats_109773385	ats_109755040, ats_109782440	ats_109751316	ats_109735601, ats_109754083, ats_109756731, ats_109762191, ats_109776602, ats_109777696, ats_109784525	ats_109736417, ats_109759762, ats_109779550	ats_109737829, ats_109777042, ats_109777381	ats_109775928, ats_109775930	ats_109757288	ats_109736985, ats_109781268	ats_109778408	ats_109735221	ats_109765582, ats_109769112, ats_109769113, ats_109769124, ats_109769132, ats_109769133, ats_109769134, ats_109769135, ats_109772129, ats_109772130, ats_109780707, ats_109783653	ats_109734955, ats_109739672	ats_109738519, ats_109745681	ats_109731930, ats_109737143, ats_109739820, ats_109742928, ats_109742930, ats_109742933, ats_109755031, ats_109761144, ats_109761147, ats_109762704, ats_109768094, ats_109777167, ats_109782859, ats_109784528	ats_109752785, ats_109765064	ats_109772718	ats_109743445, ats_109758375, ats_109780687	ats_109741886, ats_109745457, ats_109775914	ats_109734560, ats_109777310	ats_109773823, ats_109782200	ats_109733462, ats_109742579, ats_109746505	ats_109740922	ats_109742330, ats_109743212	ats_109753223, ats_109757918	ats_109785946	ats_109776439	ats_109733281, ats_109771390, ats_109779278	ats_109740307, ats_109745939	ats_109738938, ats_109769030, ats_109773845, ats_109778161, ats_109778173, ats_109782544	ats_109738463, ats_109751319, ats_109779194, ats_109779195, ats_109779199, ats_109779200	ats_109756475, ats_109757987	ats_109740347, ats_109755305, ats_109756020, ats_109780384	ats_109747051	ats_109736828	ats_109738116, ats_109766897	ats_109758346, ats_109772616	ats_109745318, ats_109756501, ats_109786128	ats_109739181, ats_109753919, ats_109756286		ats_109748431, ats_109758875	ats_109750764, ats_109772066	ats_109759788, ats_109777299	ats_109782874	ats_109736518, ats_109747399, ats_109748898, ats_109761469		ats_109767106, ats_109770946	ats_109742518, ats_109751415	ats_109747676, ats_109776441	ats_109762091, ats_109763214	ats_109775065, ats_109784923, ats_109786568	ats_109771897, ats_109776891, ats_109787320	ats_109754089	ats_109740228, ats_109748029, ats_109753628, ats_109762312	ats_109746979, ats_109753445	ats_109773179	ats_109733286, ats_109733471	ats_109754428	ats_109744960, ats_109775980	ats_109740757, ats_109741327, ats_109741894, ats_109741954, ats_109741957, ats_109745836, ats_109758952, ats_109758953, ats_109758955, ats_109758959, ats_109758962, ats_109761169, ats_109775704	ats_109736285, ats_109775768	ats_109765446, ats_109779349	ats_109744121, ats_109786968	ats_109742802, ats_109782262	ats_109749832, ats_109755354, ats_109770599	ats_109778001, ats_109782165	ats_109741550	ats_109755163, ats_109756974	ats_109732944, ats_109772404	ats_109767052	ats_109732019, ats_109752939	ats_109737770, ats_109738803, ats_109746120	ats_109742150, ats_109785102	ats_109745569, ats_109775323	ats_109774424	ats_109746281, ats_109747567, ats_109751302	ats_109743892, ats_109744257, ats_109745295, ats_109753173, ats_109759875, ats_109771181	ats_109742900, ats_109785667	ats_109755919, ats_109773907	ats_109765104	ats_109739541, ats_109774428	ats_109752291	ats_109741037, ats_109765468	ats_109762358, ats_109769297, ats_109775393, ats_109781605	ats_109752723, ats_109755934	ats_109754259, ats_109765472	ats_109738801	ats_109738298, ats_109774512	ats_109748461, ats_109775828	ats_109778624	ats_109759040, ats_109769623	ats_109772635	ats_109738241, ats_109743197, ats_109769317		ats_109763443	ats_109763014, ats_109763017, ats_109764268	ats_109746152	ats_109759813, ats_109764612	ats_109733408, ats_109756798, ats_109771539, ats_109778915	ats_109732159, ats_109773460	ats_109735236, ats_109738564, ats_109744778, ats_109757967	ats_109733671, ats_109733672, ats_109733673, ats_109759578	ats_109774140	ats_109746511, ats_109765391	ats_109741340, ats_109758691	ats_109760421, ats_109780857	ats_109764697, ats_109772379	ats_109750761	ats_109773197		ats_109747320, ats_109758413	ats_109750038, ats_109775602, ats_109780802	ats_109738122, ats_109751748	ats_109732088, ats_109770257, ats_109775268	ats_109747883		ats_109783847	ats_109733225, ats_109751909	ats_109776983	ats_109769794	ats_109750478	ats_109772152	ats_109762753	ats_109742731, ats_109742740, ats_109754121		ats_109752019, ats_109764125	ats_109734227, ats_109757661	ats_109738044	ats_109751011, ats_109759163	ats_109744386, ats_109761861, ats_109785084	ats_109746302, ats_109761262, ats_109767816	ats_109750265, ats_109783267	ats_109741640, ats_109752352	ats_109746155, ats_109784567	ats_109778470	ats_109739640	ats_109770541, ats_109780431	ats_109734518, ats_109742836	ats_109743629, ats_109775145	ats_109740768, ats_109748757, ats_109763623	ats_109736964, ats_109747319, ats_109773683, ats_109778309	ats_109735510, ats_109770844	ats_109737575, ats_109764722	ats_109731497, ats_109736755	ats_109769739, ats_109773817, ats_109777410, ats_109777496		ats_109749623, ats_109766421	ats_109732836, ats_109749083, ats_109749087		ats_109783647	ats_109732237, ats_109745886, ats_109768301, ats_109773584		ats_109742699	ats_109772617	ats_109734873, ats_109752760, ats_109772456	ats_109732020	ats_109765100, ats_109779783		ats_109762348	ats_109746676, ats_109752544, ats_109760552, ats_109768724		ats_109733065	ats_109734717, ats_109781927	ats_109754999, ats_109760393, ats_109763084, ats_109763194	ats_109732575, ats_109743654	ats_109735034		ats_109732574	ats_109786433	ats_109770756, ats_109781612	ats_109740194, ats_109740537, ats_109779401	ats_109761696	ats_109740449, ats_109763022	ats_109782302	ats_109764001, ats_109765329	ats_109765741, ats_109770157	ats_109765699, ats_109786685	ats_109745539, ats_109766065, ats_109776256, ats_109787538	ats_109782819	ats_109743230	ats_109736399, ats_109787650		ats_109737503, ats_109750979, ats_109750980, ats_109750982, ats_109771784, ats_109774543, ats_109786976	ats_109736108, ats_109741491, ats_109761656	ats_109778098	ats_109762923, ats_109786576	ats_109744557, ats_109784095	ats_109777054, ats_109783321	ats_109765103	ats_109734039, ats_109739109	ats_109736676, ats_109780259, ats_109787186	ats_109752335, ats_109755197	ats_109755371, ats_109782269	ats_109782154	ats_109751615	ats_109756754, ats_109774016	ats_109778888	ats_109758015, ats_109773912	ats_109779852	ats_109767720	ats_109732663, ats_109750999	ats_109734216, ats_109786917	ats_109734046, ats_109771857	ats_109750458, ats_109750482, ats_109769466	ats_109741506, ats_109743171, ats_109776073, ats_109776074, ats_109781093	ats_109737501, ats_109737519, ats_109765269, ats_109781971		ats_109732680, ats_109741319	ats_109735964, ats_109754358	ats_109733278, ats_109745715, ats_109771386, ats_109777461	ats_109738665, ats_109769912, ats_109782470	ats_109735429, ats_109735430, ats_109735448, ats_109735449, ats_109739818	ats_109744847	ats_109773258, ats_109773355	ats_109753332, ats_109760801	ats_109733230, ats_109745113	ats_109737749, ats_109778945	ats_109755937, ats_109757909, ats_109772270	ats_109748376	ats_109750049, ats_109762528	ats_109766199	ats_109743976, ats_109775288	ats_109762625, ats_109763540, ats_109766512	ats_109741035, ats_109764926	ats_109755351	ats_109765482	ats_109744773, ats_109756063	ats_109753490, ats_109766343, ats_109771673	ats_109735403	ats_109761218	ats_109734823, ats_109751981, ats_109766436	ats_109762800, ats_109777254	ats_109742539	ats_109743683	ats_109741796, ats_109748080	ats_109741649, ats_109764719, ats_109779391	ats_109759088, ats_109774746, ats_109780092, ats_109780388	ats_109787358	ats_109741370	ats_109774203	ats_109764712, ats_109781220, ats_109781227	ats_109737066, ats_109762522, ats_109769631	ats_109760737, ats_109777944	ats_109746420, ats_109752499	ats_109739540, ats_109768528	ats_109736158, ats_109777503	ats_109746206, ats_109749938, ats_109767830, ats_109770148, ats_109770848	ats_109742552, ats_109760042, ats_109769480, ats_109770429	ats_109737628, ats_109778355	ats_109751573, ats_109781700	ats_109759959	ats_109738464, ats_109776501	ats_109743293, ats_109743323, ats_109747635, ats_109774006	ats_109751610	ats_109755727, ats_109778154	ats_109749681, ats_109754153, ats_109756710, ats_109772046	ats_109737663, ats_109741355, ats_109756604	ats_109783970	ats_109749883, ats_109754979	ats_109731739	ats_109736555, ats_109753800	ats_109762493	ats_109745404, ats_109759133		ats_109763304, ats_109769660, ats_109785151	ats_109763464, ats_109786579	ats_109760230, ats_109761126, ats_109771773	ats_109746408, ats_109752174, ats_109769584, ats_109783116	ats_109749595, ats_109754604	ats_109735795, ats_109737598	ats_109748715, ats_109748716, ats_109751725, ats_109751730, ats_109755865	ats_109771029	ats_109732431, ats_109750599	ats_109757377	ats_109751524, ats_109776394	ats_109760214, ats_109767899, ats_109768451, ats_109781878	ats_109741410, ats_109759241	ats_109752505, ats_109764805	ats_109759602	ats_109747472	ats_109738837, ats_109775315, ats_109778434, ats_109786765	ats_109753683, ats_109771054	ats_109761460	ats_109734119	ats_109759264, ats_109759267, ats_109780754	ats_109752220, ats_109781477	ats_109734589, ats_109736856, ats_109738173, ats_109742843, ats_109742852, ats_109742872, ats_109746474, ats_109750074, ats_109751682, ats_109755598, ats_109755614, ats_109760354, ats_109762860, ats_109762861, ats_109762862, ats_109763208, ats_109768321, ats_109768338, ats_109780434, ats_109785851	ats_109764825, ats_109775672	ats_109739643, ats_109779457	ats_109736086, ats_109736087	ats_109760709, ats_109763824	ats_109787359	ats_109773224	ats_109733443, ats_109779185	ats_109731823, ats_109751945, ats_109764430		ats_109734600, ats_109775223		ats_109740448, ats_109740461, ats_109753521	ats_109740696, ats_109770286	ats_109734078, ats_109768358, ats_109783108	ats_109741028	ats_109745112, ats_109770554, ats_109783770	ats_109747834	ats_109764382, ats_109770047	ats_109731668, ats_109736538, ats_109744272, ats_109746595, ats_109758226, ats_109767029	ats_109734599, ats_109770725	ats_109783614	ats_109765368, ats_109770766	ats_109759129, ats_109762437	ats_109772556, ats_109774451, ats_109780033	ats_109732538, ats_109741241, ats_109752491, ats_109760193, ats_109767986, ats_109772936, ats_109776087, ats_109776088, ats_109779790, ats_109779791, ats_109779792, ats_109780263		ats_109781284	ats_109734999	ats_109781211	ats_109736948	ats_109742541, ats_109770282	ats_109763298	ats_109740410, ats_109781944	ats_109739234, ats_109756577, ats_109779717	ats_109787642	ats_109733260, ats_109779515	ats_109731928, ats_109735219, ats_109737262, ats_109737263, ats_109737266, ats_109738365, ats_109739966, ats_109744113, ats_109756711, ats_109763675, ats_109763682, ats_109763683, ats_109763684, ats_109769291, ats_109770332, ats_109770333, ats_109775979, ats_109777484, ats_109784944	ats_109734121, ats_109757383, ats_109768526		ats_109731688, ats_109733551, ats_109773721, ats_109781989	ats_109753399, ats_109781233	ats_109779764	ats_109757589	ats_109741020, ats_109747979	ats_109761290, ats_109775796, ats_109785788	ats_109733329, ats_109747154, ats_109751907, ats_109752847, ats_109752870, ats_109757107, ats_109760674, ats_109777984, ats_109778469, ats_109778477, ats_109779187, ats_109784367	ats_109760693, ats_109760695, ats_109787238	ats_109768360	ats_109748880, ats_109772125	ats_109749819, ats_109760899, ats_109783270	ats_109771471	ats_109738660, ats_109738788, ats_109747678, ats_109768446, ats_109774181, ats_109785455	ats_109734870, ats_109735046, ats_109752746	ats_109760248	ats_109773888	ats_109765718	ats_109742592, ats_109744207, ats_109744210, ats_109785785	ats_109765672, ats_109768006, ats_109780077, ats_109783894, ats_109783895	ats_109738890, ats_109742996, ats_109762006	ats_109760790, ats_109767940	ats_109735079, ats_109742278, ats_109750068, ats_109759222	ats_109769097	ats_109733586, ats_109749260	ats_109757906, ats_109773093	ats_109744839, ats_109775070, ats_109779823	ats_109748441, ats_109751529	ats_109781741	ats_109751727	ats_109739814	ats_109746488	ats_109769437	ats_109731458, ats_109734040, ats_109742269, ats_109759287, ats_109766745, ats_109767822, ats_109771161, ats_109772637, ats_109783026, ats_109784083	ats_109762731, ats_109769387	ats_109751938, ats_109765452	ats_109754037, ats_109770998, ats_109779615, ats_109782248	ats_109737432, ats_109772166, ats_109772195, ats_109776664	ats_109758743, ats_109765606, ats_109767315	ats_109765333, ats_109768623, ats_109785914	ats_109740106, ats_109771234	ats_109756682	ats_109741165	ats_109761215		ats_109752136, ats_109757290	ats_109755429, ats_109771913	ats_109764905, ats_109781151	ats_109743723	ats_109743322, ats_109750101	ats_109742612, ats_109745945, ats_109762987, ats_109777519, ats_109787577	ats_109732762	ats_109751561, ats_109781014	ats_109742681, ats_109757378, ats_109757925, ats_109758458, ats_109758460, ats_109758461, ats_109758465, ats_109758467	ats_109731906, ats_109767812, ats_109767814	ats_109747467, ats_109784832	ats_109752310, ats_109778590	ats_109757361	ats_109737196, ats_109746481, ats_109771556	ats_109751395, ats_109751396, ats_109751399, ats_109751402, ats_109761600, ats_109763867, ats_109771581, ats_109778739	ats_109762992, ats_109780413, ats_109781262	ats_109757077, ats_109763235	ats_109761920, ats_109778102	ats_109739947, ats_109761981	ats_109742512	ats_109731690, ats_109755349	ats_109774058	ats_109745122, ats_109783433	ats_109739761	ats_109754377, ats_109757809, ats_109764504, ats_109768991, ats_109774157	ats_109749961, ats_109759006	ats_109744446, ats_109766757		ats_109746735	ats_109751429, ats_109773112	ats_109732463, ats_109740294, ats_109753573	ats_109732684, ats_109740600, ats_109745905	ats_109731408, ats_109734568	ats_109735836, ats_109758816	ats_109752045	ats_109752694, ats_109772281	ats_109753137		ats_109742832	ats_109731420, ats_109737481, ats_109787463	ats_109732036	ats_109732235		ats_109743562, ats_109744322	ats_109732609	ats_109769276, ats_109770706	ats_109746850, ats_109766129		ats_109732747, ats_109737025, ats_109756015	ats_109766562, ats_109768305	ats_109763147	ats_109740940, ats_109765734	ats_109733082, ats_109762901	ats_109733945, ats_109748275, ats_109758213, ats_109762883, ats_109770256	ats_109754096	ats_109744331, ats_109765538, ats_109780771			ats_109771083	ats_109763172, ats_109784299		ats_109754443	ats_109745866	ats_109773155	ats_109752006, ats_109768812	ats_109773456, ats_109777584, ats_109783365	ats_109732048, ats_109763105	ats_109769852		ats_109743213, ats_109786469			ats_109744616	ats_109776509	ats_109757453	ats_109778776	ats_109776750	ats_109757853	ats_109765737, ats_109782535	ats_109764550	ats_109766718	ats_109741549, ats_109753276, ats_109775261, ats_109777739	ats_109768864	ats_109762530	ats_109737735, ats_109774113	ats_109778277	ats_109744650, ats_109783683, ats_109784627, ats_109787037	ats_109765488	ats_109764806, ats_109786855	ats_109745117, ats_109754882	ats_109733806, ats_109738558, ats_109740920, ats_109741535, ats_109742172, ats_109750742, ats_109760719, ats_109760721, ats_109760724, ats_109762423, ats_109765473, ats_109765476, ats_109768731, ats_109768732, ats_109772807, ats_109775621, ats_109776043, ats_109776369, ats_109776764, ats_109781111		ats_109739518, ats_109785593	ats_109750750	ats_109754600, ats_109761773	ats_109734866, ats_109740382, ats_109741869	ats_109765310	ats_109739479, ats_109748750, ats_109770709, ats_109770711, ats_109770714, ats_109770719, ats_109782763	ats_109764632, ats_109773318		ats_109735151, ats_109762876	ats_109755915, ats_109779119	ats_109740818, ats_109749021	ats_109754698, ats_109755252	ats_109779646	ats_109732455, ats_109779406	ats_109757489, ats_109771573, ats_109774066	ats_109732579, ats_109735722	ats_109763849	ats_109731602, ats_109733584, ats_109735975, ats_109736262, ats_109736267, ats_109736280, ats_109737654, ats_109738056, ats_109744593, ats_109745683, ats_109746267, ats_109746268, ats_109748175, ats_109748176, ats_109750803, ats_109751862, ats_109752088, ats_109754018, ats_109754176, ats_109755125, ats_109755939, ats_109755950, ats_109756436, ats_109757240, ats_109758175, ats_109758176, ats_109758183, ats_109759452, ats_109759454, ats_109760734, ats_109763333, ats_109763343, ats_109766455, ats_109769217, ats_109769334, ats_109769543, ats_109769548, ats_109773579, ats_109774853, ats_109774859, ats_109774861, ats_109774864, ats_109774865, ats_109776336, ats_109779087, ats_109779092, ats_109779093, ats_109779288, ats_109779413, ats_109780513, ats_109782624, ats_109784611, ats_109784922, ats_109784924, ats_109785190, ats_109785725, ats_109786854	ats_109774414, ats_109785532	ats_109754694	ats_109731674	ats_109770968, ats_109775078	ats_109744798	ats_109755504	ats_109761892	ats_109741707, ats_109775453	ats_109733559, ats_109735941, ats_109778802	ats_109757912, ats_109781752	ats_109776357, ats_109782673	ats_109760595	ats_109762543, ats_109765371	ats_109750866, ats_109756325, ats_109762715	ats_109735023, ats_109768183	ats_109732833, ats_109742593	ats_109735877, ats_109756914	ats_109780747	ats_109756786, ats_109782584, ats_109782592	ats_109749157, ats_109767259	ats_109736416, ats_109747149, ats_109758912	ats_109740423, ats_109748585	ats_109742905		ats_109752934, ats_109762055, ats_109766508	ats_109768994, ats_109773591	ats_109756353	ats_109753648		ats_109757932, ats_109763736, ats_109775319, ats_109785372	ats_109750259, ats_109781491	ats_109767997	ats_109778980, ats_109778983	ats_109777826, ats_109778156, ats_109783453	ats_109776005, ats_109782397	ats_109766461	ats_109740462, ats_109765262	ats_109740158, ats_109740236, ats_109776313	ats_109740153, ats_109779546, ats_109784867		ats_109743462	ats_109759045	ats_109750127, ats_109780214	ats_109731822, ats_109748159, ats_109773711	ats_109743327, ats_109765314	ats_109758478, ats_109783541	ats_109738623, ats_109738624	ats_109770806, ats_109783395	ats_109767457, ats_109776734	ats_109739962	ats_109736905, ats_109736908	ats_109740129, ats_109740910, ats_109743082	ats_109762468	ats_109734454	ats_109782541	ats_109733694, ats_109740289, ats_109758322, ats_109770858	ats_109751927	ats_109753460, ats_109787018	ats_109760115	ats_109748458	ats_109744522, ats_109753927, ats_109774304, ats_109784412	ats_109760625, ats_109761366	ats_109750545, ats_109754713, ats_109762777	ats_109758577, ats_109786597	ats_109732394, ats_109781823	ats_109743738, ats_109755262	ats_109775307, ats_109775309			ats_109756393, ats_109778756	ats_109781256	ats_109750994	ats_109751171, ats_109782197	ats_109733045, ats_109739650, ats_109752529, ats_109777096	ats_109733166, ats_109735119	ats_109770337	ats_109758946, ats_109776890	ats_109769853	ats_109735695	ats_109732760, ats_109775765	ats_109733026, ats_109736448, ats_109736450, ats_109736451, ats_109745018, ats_109745019, ats_109745023, ats_109745031, ats_109745032, ats_109745033, ats_109775398, ats_109776257, ats_109776258, ats_109776259, ats_109783619			ats_109765332	ats_109749784	ats_109757238, ats_109776607	ats_109734219, ats_109750962, ats_109779769, ats_109784320	ats_109741919	ats_109781108	ats_109739582	ats_109754578		ats_109734044	ats_109782084, ats_109784656	ats_109759613	ats_109762148, ats_109778827	ats_109787275	ats_109742543, ats_109742548	ats_109740111, ats_109744534	ats_109756397, ats_109762480	ats_109736339, ats_109750067, ats_109750320, ats_109759729, ats_109762756, ats_109771163, ats_109771164, ats_109785027	ats_109743770, ats_109751012, ats_109753686, ats_109783203	ats_109751063, ats_109763238			ats_109756972	ats_109747522, ats_109785912	ats_109757631	ats_109764554, ats_109769434, ats_109784468	ats_109738366, ats_109755070	ats_109734020	ats_109740986		ats_109761096, ats_109766117, ats_109769997, ats_109775810	ats_109742639, ats_109751729	ats_109739546, ats_109751609	ats_109736187, ats_109740615, ats_109758810, ats_109769388, ats_109771909			ats_109762802	ats_109786247	ats_109756092, ats_109774902	ats_109749620	ats_109741139, ats_109762678	ats_109733848, ats_109783782, ats_109784594	ats_109773410	ats_109740105	ats_109739037, ats_109741466, ats_109747074, ats_109769023, ats_109779117	ats_109732675, ats_109754386	ats_109741873, ats_109741890, ats_109741896, ats_109773435, ats_109776867, ats_109786607	ats_109739801	ats_109767284, ats_109787551	ats_109741007, ats_109769329	ats_109736247, ats_109766121	ats_109733380, ats_109746992	ats_109742305, ats_109760563, ats_109769120, ats_109786763	ats_109753994, ats_109754142	ats_109739053	ats_109753016	ats_109775263	ats_109770497	ats_109746314	ats_109738274, ats_109738284, ats_109779153, ats_109785635	ats_109772859	ats_109781228	ats_109770119	ats_109746496, ats_109746497, ats_109747208, ats_109748048, ats_109753334, ats_109767335, ats_109767337, ats_109776695, ats_109784013, ats_109786263	ats_109747024, ats_109780751	ats_109772509	ats_109764918	ats_109763619, ats_109765330	ats_109776512	ats_109754928	ats_109756060	ats_109787488	ats_109751106	ats_109762175, ats_109769510	ats_109742037, ats_109767280	ats_109746160	ats_109752347		ats_109765820, ats_109765822, ats_109765832	ats_109784426	ats_109744727	ats_109738042	ats_109735718, ats_109764541	ats_109755474	ats_109743757, ats_109757835	ats_109756795, ats_109765611	ats_109767874	ats_109761221, ats_109780535	ats_109741136	ats_109757193, ats_109775015, ats_109783887	ats_109780228	ats_109785080	ats_109783758	ats_109758799	ats_109772843, ats_109781998	ats_109732759, ats_109736818	ats_109782916	ats_109745638		ats_109746858, ats_109747795, ats_109751694	ats_109735431, ats_109759822	ats_109747769, ats_109778443	ats_109732968	ats_109752050	ats_109766975	ats_109780544	ats_109781841, ats_109784948	ats_109762376, ats_109774595	ats_109766457, ats_109771778, ats_109781765	ats_109784799, ats_109786743	ats_109756890, ats_109781791	ats_109781649	ats_109746851	ats_109738784, ats_109754212		ats_109757451, ats_109766926	ats_109758866, ats_109759168	ats_109755746, ats_109763910	ats_109759810	ats_109764046	ats_109756897, ats_109770666	ats_109759705	ats_109757444, ats_109765495	ats_109742635, ats_109765383		ats_109770159	ats_109771715	ats_109742042	ats_109745204, ats_109747207	ats_109735663	ats_109762835	ats_109736131, ats_109738278, ats_109738494, ats_109738531, ats_109753674, ats_109755062, ats_109757052, ats_109763994, ats_109777585, ats_109783181	ats_109779620, ats_109784395	ats_109752155, ats_109758277	ats_109731601	ats_109744374	ats_109774998, ats_109778892		ats_109761117	ats_109758055	ats_109751129	ats_109781655	ats_109772937, ats_109786134	ats_109747466		ats_109767531	ats_109742386, ats_109767279, ats_109772265, ats_109774042		ats_109782659, ats_109786131	ats_109760294, ats_109760296	ats_109747774	ats_109736138, ats_109736139	ats_109786642	ats_109743669, ats_109779698	ats_109732417, ats_109733027	ats_109773841		ats_109746707			ats_109785194		ats_109732428	ats_109767917	ats_109761049	ats_109779415	ats_109747643	ats_109766023	ats_109750516	ats_109752761	ats_109735235	ats_109763317, ats_109776458	ats_109752097, ats_109761319	ats_109761356	ats_109759657, ats_109777917	ats_109781597, ats_109783195	ats_109767072	ats_109734381	ats_109731509	ats_109767155, ats_109781063	ats_109740416, ats_109747819	ats_109744623, ats_109783523	ats_109736410, ats_109786824	ats_109784485	ats_109742246, ats_109757815	ats_109737052, ats_109778431	ats_109744135, ats_109758861, ats_109765274	ats_109756969, ats_109778152	ats_109769837	ats_109743881	ats_109734573, ats_109739849, ats_109760976	ats_109760686	ats_109744120, ats_109752920	ats_109771344, ats_109773164	ats_109749291, ats_109761380, ats_109761991, ats_109764235			ats_109746565	ats_109778852	ats_109770354	ats_109748264	ats_109740887	ats_109752300, ats_109771001	ats_109748169	ats_109770961	ats_109736421, ats_109762693, ats_109782485					ats_109735459, ats_109749037	ats_109765911	ats_109734184, ats_109735178, ats_109787023	ats_109738537	ats_109758246, ats_109766881	ats_109767040	ats_109755788	ats_109732991, ats_109732992, ats_109733034, ats_109750146	ats_109761447, ats_109768359	ats_109773954		ats_109784409	ats_109779890	ats_109732812, ats_109753546	ats_109764678	ats_109782420	ats_109753929	ats_109743775	ats_109762283, ats_109768823	ats_109743674, ats_109770747	ats_109741450, ats_109758450		ats_109736720, ats_109751257	ats_109762535	ats_109765601	ats_109780602	ats_109770785, ats_109779145	ats_109764490	ats_109753580	ats_109735372, ats_109775135	ats_109757966	ats_109754459	ats_109739569	ats_109746316, ats_109746318	ats_109745408	ats_109739944, ats_109771388	ats_109763413, ats_109763414	ats_109765280, ats_109773324	ats_109758815	ats_109758729, ats_109774094	ats_109761680	ats_109738609, ats_109774307	ats_109761569	ats_109741909	ats_109761914	ats_109762034, ats_109764799, ats_109770301	ats_109752133	ats_109765206, ats_109784566	ats_109764783, ats_109771276	ats_109757598, ats_109779976	ats_109752156, ats_109761836, ats_109761837, ats_109761838		ats_109770859		ats_109755863, ats_109762930	ats_109767497	ats_109742683, ats_109773573	ats_109785862, ats_109786694	ats_109779973	ats_109731827, ats_109781445	ats_109754005	ats_109743520	ats_109742301, ats_109760231	ats_109753171	ats_109755729, ats_109778157	ats_109733783, ats_109780543	ats_109781089		ats_109745636, ats_109778651		ats_109732424	ats_109752132	ats_109775718	ats_109758057, ats_109767807	ats_109732130, ats_109738104, ats_109753824, ats_109759647	ats_109773032, ats_109781355	ats_109774050	ats_109770065, ats_109774133	ats_109764932, ats_109783421	ats_109732163, ats_109732164, ats_109732165, ats_109732846, ats_109732847, ats_109732848, ats_109732853, ats_109732855, ats_109732857, ats_109732859, ats_109732862, ats_109732863, ats_109732866, ats_109737108, ats_109739974, ats_109740418, ats_109740420, ats_109740425, ats_109740429, ats_109741060, ats_109741116, ats_109741162, ats_109741173, ats_109741179, ats_109741510, ats_109741959, ats_109742791, ats_109742797, ats_109744562, ats_109744694, ats_109757995, ats_109759427, ats_109760733, ats_109760859, ats_109761189, ats_109761317, ats_109762705, ats_109763832, ats_109763844, ats_109765164, ats_109766068, ats_109766175, ats_109766336, ats_109766693, ats_109768193, ats_109769129, ats_109772626, ats_109772685, ats_109772689, ats_109772875, ats_109773006, ats_109773951, ats_109774250, ats_109774252, ats_109774254, ats_109774589, ats_109775733, ats_109777136, ats_109777231, ats_109780440, ats_109781894, ats_109783799, ats_109785122	ats_109776590	ats_109739667, ats_109787494	ats_109771315	ats_109757126, ats_109771691, ats_109772139, ats_109775562, ats_109782329	ats_109743069	ats_109764338	ats_109732208, ats_109738093	ats_109733947, ats_109739493, ats_109758189	ats_109745300, ats_109748905, ats_109766770, ats_109782439	ats_109739851	ats_109757192, ats_109785773	ats_109750427, ats_109776662	ats_109746579, ats_109757175, ats_109762096, ats_109776167	ats_109758372, ats_109786318	ats_109735946, ats_109735954	ats_109731948, ats_109737390, ats_109737423, ats_109761134		ats_109784041	ats_109758869	ats_109750763	ats_109764233	ats_109742503, ats_109745894	ats_109743729	ats_109737140	ats_109758073	ats_109742978	ats_109750804	ats_109764452	ats_109746958	ats_109767556	ats_109737440, ats_109743297, ats_109767523, ats_109784453	ats_109741721	ats_109775728	ats_109751231	ats_109754602	ats_109750729, ats_109757738	ats_109760337, ats_109780202	ats_109740198, ats_109763283		ats_109734924, ats_109760572	ats_109775146	ats_109754763, ats_109775575, ats_109780385	ats_109736960, ats_109760776, ats_109760777, ats_109780710	ats_109756733, ats_109784628	ats_109768775	ats_109753840, ats_109759333, ats_109759692	ats_109745315, ats_109748872, ats_109754832	ats_109733293	ats_109752213	ats_109735093, ats_109744422	ats_109751850, ats_109774723	ats_109784290		ats_109746859, ats_109758563, ats_109783145	ats_109746594, ats_109764499, ats_109781367	ats_109780387	ats_109732056, ats_109732104, ats_109732395, ats_109732551, ats_109735757, ats_109735866, ats_109735867, ats_109736885, ats_109736886, ats_109736918, ats_109742743, ats_109743632, ats_109743633, ats_109743634, ats_109743636, ats_109743637, ats_109749342, ats_109750514, ats_109751212, ats_109752271, ats_109753798, ats_109755093, ats_109755095, ats_109755096, ats_109755109, ats_109755111, ats_109755120, ats_109756491, ats_109756640, ats_109761958, ats_109762300, ats_109762699, ats_109763401, ats_109763402, ats_109764945, ats_109765146, ats_109767022, ats_109767097, ats_109767211, ats_109767213, ats_109767275, ats_109770892, ats_109771036, ats_109772289, ats_109772303, ats_109772306, ats_109772307, ats_109772314, ats_109773438, ats_109773440, ats_109773441, ats_109773818, ats_109777219, ats_109777882, ats_109778296, ats_109779453, ats_109780304, ats_109780305, ats_109782700, ats_109783029, ats_109783505, ats_109783752, ats_109783771, ats_109785891, ats_109786428	ats_109751645	ats_109763196		ats_109732232, ats_109748050, ats_109783663	ats_109745850, ats_109761209	ats_109773081, ats_109782606	ats_109737713, ats_109737714, ats_109737715, ats_109737716, ats_109737717, ats_109737718, ats_109737719, ats_109737720, ats_109737721, ats_109737722, ats_109737723, ats_109737724, ats_109737725, ats_109737727, ats_109737728, ats_109739532, ats_109747734, ats_109756289, ats_109756290, ats_109756291, ats_109756292, ats_109756293, ats_109760312, ats_109765984, ats_109767431, ats_109768130, ats_109783597	ats_109753088, ats_109783949	ats_109738869, ats_109746999, ats_109776674	ats_109753880	ats_109734511	ats_109745540	ats_109773926	ats_109738855, ats_109778067	ats_109738258	ats_109766256, ats_109782618	ats_109787473	ats_109764711	ats_109743154, ats_109778385	ats_109742892, ats_109743237	ats_109743935, ats_109779085	ats_109753867		ats_109780227, ats_109782359	ats_109744505, ats_109763494	ats_109760116, ats_109780750	ats_109779171, ats_109779172, ats_109782101	ats_109740888, ats_109743071	ats_109785446	ats_109779851	ats_109761201	ats_109754498	ats_109736649, ats_109786604	ats_109766120, ats_109784875	ats_109737206, ats_109737908, ats_109738802, ats_109743355, ats_109757073, ats_109767056, ats_109768296, ats_109777759, ats_109781449, ats_109783464	ats_109734489, ats_109756797, ats_109762004	ats_109737652	ats_109778550	ats_109735993	ats_109766056	ats_109749580, ats_109762635			ats_109747321	ats_109766670, ats_109775050	ats_109779738	ats_109742226, ats_109782249	ats_109780515	ats_109758708, ats_109770687, ats_109781274	ats_109762356, ats_109779495, ats_109786054	ats_109735805, ats_109785265	ats_109734809	ats_109745368	ats_109744367	ats_109743056	ats_109758331, ats_109781705	ats_109772194	ats_109741313	ats_109761572		ats_109732016, ats_109739983, ats_109742257, ats_109746436, ats_109748506, ats_109751516, ats_109756421, ats_109756832, ats_109763175			ats_109732882, ats_109761138, ats_109765246	ats_109742400	ats_109767658	ats_109751833	ats_109761608	ats_109750590	ats_109773756	ats_109751322, ats_109751323, ats_109769565, ats_109778568	ats_109733554	ats_109754488	ats_109733160, ats_109735160, ats_109767113, ats_109772788, ats_109783076	ats_109740035				ats_109737425, ats_109741485	ats_109751946	ats_109735333	ats_109753792	ats_109781147	ats_109735590, ats_109780620	ats_109764756, ats_109777777, ats_109782777	ats_109737407	ats_109768624	ats_109769938	ats_109743652	ats_109751168, ats_109760027	ats_109758452, ats_109785376	ats_109761979, ats_109780239	ats_109736197, ats_109743158	ats_109748379, ats_109749852	ats_109782413		ats_109742340	ats_109779042	ats_109745934, ats_109763372	ats_109767626	ats_109744873, ats_109744877	ats_109761214	ats_109784406, ats_109785611	ats_109779542, ats_109779543	ats_109738465, ats_109758564, ats_109780883, ats_109780884		ats_109780432, ats_109781691, ats_109782153	ats_109737825	ats_109733645, ats_109775801	ats_109732356, ats_109734034, ats_109736169, ats_109736174, ats_109739720, ats_109740912, ats_109744265, ats_109744605, ats_109746873, ats_109751005, ats_109751587, ats_109751590, ats_109751940, ats_109752020, ats_109752297, ats_109752759, ats_109756157, ats_109756878, ats_109760183, ats_109763325, ats_109763326, ats_109763332, ats_109767438, ats_109767442, ats_109768128, ats_109771927, ats_109771928, ats_109772902, ats_109774699, ats_109774700, ats_109774703, ats_109776100, ats_109776598, ats_109777351, ats_109782029, ats_109783154, ats_109783155, ats_109783160, ats_109783162, ats_109784296, ats_109786578, ats_109786583	ats_109741928	ats_109781006		ats_109757940	ats_109741368	ats_109778139, ats_109784253	ats_109771574, ats_109784965	ats_109742943	ats_109757271	ats_109773590, ats_109777289	ats_109747454	ats_109749329, ats_109753454	ats_109769947	ats_109778449	ats_109741454	ats_109783096	ats_109733285, ats_109746017, ats_109755852	ats_109737833	ats_109770071	ats_109744681	ats_109742613		ats_109758032		ats_109734113, ats_109734114, ats_109761938, ats_109780241	ats_109735338	ats_109738400	ats_109750555	ats_109744714, ats_109776209, ats_109783381	ats_109769879	ats_109739502, ats_109770953, ats_109776717	ats_109765583	ats_109770576	ats_109756342, ats_109756343, ats_109779383	ats_109739265	ats_109735607, ats_109741887, ats_109741895, ats_109751299	ats_109741353, ats_109743063	ats_109755848	ats_109742382	ats_109734063, ats_109749930, ats_109751195, ats_109751198, ats_109751201, ats_109751202, ats_109751203, ats_109751204, ats_109751205, ats_109751207, ats_109751208, ats_109751210, ats_109751211, ats_109755253, ats_109773458	ats_109780325	ats_109753156, ats_109758730, ats_109765466	ats_109743709, ats_109786165	ats_109785949	ats_109770938	ats_109761953, ats_109773843, ats_109779395	ats_109738275, ats_109738644, ats_109775965	ats_109747224, ats_109777212	ats_109746058	ats_109749337, ats_109749346, ats_109781463	ats_109761195	ats_109751744, ats_109764877	ats_109765069	ats_109745566	ats_109757557, ats_109783957	ats_109753928, ats_109779296		ats_109750233	ats_109781226	ats_109767137	ats_109783994	ats_109761749	ats_109784059	ats_109741000	ats_109743579	ats_109756245	ats_109773868	ats_109753884	ats_109784210	ats_109736560, ats_109762796	ats_109780123	ats_109774208	ats_109766211	ats_109731701	ats_109741197, ats_109758565, ats_109786338		ats_109743576, ats_109784864	ats_109762380, ats_109766866		ats_109736909, ats_109759485, ats_109782917	ats_109759861	ats_109771950	ats_109756007, ats_109778376	ats_109735940, ats_109763337	ats_109752993, ats_109771358	ats_109753265	ats_109734977	ats_109782252	ats_109774075, ats_109776035	ats_109743409	ats_109762949, ats_109773033, ats_109773036	ats_109752008	ats_109738412, ats_109738414, ats_109774956	ats_109774652	ats_109762306, ats_109772433, ats_109780295		ats_109735648, ats_109739429, ats_109776070, ats_109780207, ats_109786307	ats_109743703, ats_109743708, ats_109761986, ats_109775809, ats_109782499	ats_109743732, ats_109745237	ats_109754654	ats_109778661	ats_109742949, ats_109742976, ats_109743380, ats_109752549	ats_109738738	ats_109753651, ats_109776848	ats_109777127	ats_109756961	ats_109758759	ats_109763651	ats_109780794	ats_109770862, ats_109782770	ats_109755148		ats_109776698	ats_109749564	ats_109761220, ats_109765627, ats_109774317	ats_109770949	ats_109739266, ats_109739816	ats_109758837	ats_109765512	ats_109753064	ats_109747793	ats_109769765	ats_109735190	ats_109753066	ats_109752492	ats_109757737, ats_109768184	ats_109782151	ats_109751939	ats_109745189, ats_109745191, ats_109787243	ats_109770349	ats_109736937, ats_109739286, ats_109771882, ats_109771887, ats_109771888, ats_109774119	ats_109744525, ats_109771566			ats_109767657	ats_109732612, ats_109769148, ats_109786843	ats_109765539	ats_109760365	ats_109742060, ats_109775934	ats_109739965, ats_109787183	ats_109732441, ats_109737145	ats_109734851, ats_109774765, ats_109774986	ats_109776438	ats_109741105, ats_109754699	ats_109755267, ats_109755271, ats_109769145, ats_109769875	ats_109748163, ats_109756953	ats_109748820, ats_109766096	ats_109736956, ats_109780621, ats_109785196	ats_109739857	ats_109756838, ats_109757969, ats_109773382	ats_109741385, ats_109746008	ats_109753992	ats_109753915	ats_109761224	ats_109731556	ats_109769969	ats_109775082	ats_109739521	ats_109745550	ats_109747422	ats_109731639, ats_109750629, ats_109787420	ats_109759148, ats_109773439	ats_109732560, ats_109766314, ats_109770440	ats_109769801	ats_109741536, ats_109771303, ats_109785323	ats_109748756	ats_109749268	ats_109745229	ats_109765837	ats_109758459	ats_109775388	ats_109766504	ats_109776823	ats_109780019	ats_109734916, ats_109764445	ats_109764322, ats_109765988, ats_109772335	ats_109759027, ats_109772629	ats_109761567	ats_109763129	ats_109744378	ats_109775905	ats_109736633, ats_109753806, ats_109769280	ats_109748776	ats_109739474	ats_109762338, ats_109776858	ats_109781935	ats_109777493	ats_109743780, ats_109761199	ats_109757736	ats_109744209	ats_109741483, ats_109747104	ats_109744454		ats_109781787, ats_109785355	ats_109772708	ats_109786930	ats_109741348	ats_109741723	ats_109778380	ats_109749980	ats_109763773	ats_109744194, ats_109777377	ats_109734481, ats_109780075	ats_109733989, ats_109737438, ats_109742249, ats_109752521, ats_109757109, ats_109760034, ats_109763313, ats_109763886, ats_109767721, ats_109767895, ats_109769989, ats_109775214, ats_109775215, ats_109786590	ats_109760096, ats_109766830, ats_109772638, ats_109774366		ats_109758494, ats_109784798	ats_109780683	ats_109766027	ats_109734274	ats_109754581, ats_109781140	ats_109773739, ats_109782667	ats_109742499	ats_109760047	ats_109748167	ats_109756135	ats_109744189	ats_109739366	ats_109763058	ats_109750213, ats_109773176	ats_109739270	ats_109753113	ats_109732242, ats_109780022, ats_109782570, ats_109785195	ats_109770620	ats_109753090, ats_109782660	ats_109740319, ats_109750489		ats_109756134	ats_109758907, ats_109765894	ats_109780064	ats_109735716, ats_109752693	ats_109742017, ats_109750239, ats_109766868, ats_109766869, ats_109766873	ats_109764839	ats_109750052	ats_109741252, ats_109752261	ats_109766103	ats_109739142	ats_109771873, ats_109772406	ats_109764871	ats_109746494	ats_109736804, ats_109747249	ats_109741724, ats_109754093	ats_109743466	ats_109749877	ats_109782851, ats_109784807	ats_109742559, ats_109767511	ats_109773329	ats_109748896, ats_109771845, ats_109772416, ats_109774407, ats_109779428	ats_109739428	ats_109762313	ats_109768306, ats_109783450	ats_109778961	ats_109776876	ats_109752285, ats_109752290, ats_109768939	ats_109774144	ats_109777279	ats_109765464	ats_109776286, ats_109778629	ats_109744970	ats_109764846		ats_109754192	ats_109740775	ats_109753560	ats_109739238, ats_109760952, ats_109776363	ats_109767418		ats_109750384, ats_109753143	ats_109749374	ats_109746035	ats_109740255	ats_109738628, ats_109768809	ats_109782438	ats_109768378	ats_109733532	ats_109756735	ats_109760371, ats_109780597	ats_109746616		ats_109784836, ats_109785010	ats_109762605	ats_109775923		ats_109754518			ats_109765178, ats_109784112	ats_109776134, ats_109777325	ats_109763662, ats_109771239	ats_109772260	ats_109739655, ats_109769364	ats_109742113	ats_109740812	ats_109737404, ats_109745169	ats_109787588	ats_109738130	ats_109731718	ats_109771382	ats_109755003	ats_109768506	ats_109745950	ats_109755728, ats_109782725		ats_109733328	ats_109741710, ats_109769438, ats_109775922	ats_109768797	ats_109750725		ats_109783586	ats_109748778	ats_109734131	ats_109738057, ats_109740731, ats_109769536	ats_109749390	ats_109741316	ats_109742506, ats_109770367	ats_109760685	ats_109742577, ats_109774218	ats_109769495	ats_109778912	ats_109763417	ats_109762231	ats_109761048	ats_109748875	ats_109749815	ats_109760286, ats_109764124	ats_109755166, ats_109761361, ats_109761644	ats_109778033	ats_109732724	ats_109761404, ats_109773505, ats_109773506, ats_109773508, ats_109773512, ats_109785371	ats_109784795	ats_109769425	ats_109758245, ats_109771859	ats_109754756, ats_109784324	ats_109738045, ats_109755118, ats_109755123		ats_109774664	ats_109748779	ats_109769979	ats_109748618, ats_109758265, ats_109780867	ats_109753155	ats_109754001, ats_109761307	ats_109752987, ats_109756771, ats_109772209, ats_109772227	ats_109781654	ats_109748423, ats_109785404, ats_109785801	ats_109753557	ats_109751040, ats_109751046	ats_109731851			ats_109767352	ats_109739101	ats_109766674	ats_109760147	ats_109759906, ats_109768495	ats_109776744	ats_109756503, ats_109787020	ats_109754070	ats_109752047, ats_109764545	ats_109741437	ats_109773767	ats_109785998	ats_109737053, ats_109737055			ats_109749545	ats_109746781	ats_109736356	ats_109744178	ats_109739451	ats_109752211	ats_109737446, ats_109745490, ats_109747649	ats_109742536	ats_109767125	ats_109787151	ats_109751628, ats_109777290	ats_109784776, ats_109784781	ats_109739023	ats_109771850	ats_109743206, ats_109760505, ats_109785936	ats_109755310	ats_109739817	ats_109758972	ats_109764549	ats_109740134, ats_109742682, ats_109778546	ats_109735837	ats_109742937, ats_109742969, ats_109755236, ats_109775137	ats_109731778, ats_109751565	ats_109747775, ats_109775730	ats_109738819, ats_109747303	ats_109731553, ats_109737969, ats_109757218, ats_109777676	ats_109763005	ats_109779410	ats_109756946	ats_109733434	ats_109762441, ats_109763754	ats_109787472	ats_109784646	ats_109736013	ats_109764616	ats_109734966, ats_109772589	ats_109747840	ats_109768789		ats_109774705	ats_109786502	ats_109736932	ats_109751809	ats_109738666, ats_109769566	ats_109747980, ats_109777960	ats_109763999	ats_109780838		ats_109761787	ats_109735152, ats_109778036, ats_109786223	ats_109753373	ats_109735955, ats_109739670, ats_109742689, ats_109763361, ats_109785694	ats_109738627, ats_109767281	ats_109740675, ats_109740690	ats_109783210	ats_109733736, ats_109733746, ats_109733768, ats_109733924, ats_109733932, ats_109733936, ats_109733952, ats_109734002, ats_109737757, ats_109738174, ats_109738559, ats_109738563, ats_109744316, ats_109745701, ats_109747389, ats_109747865, ats_109753869, ats_109753874, ats_109753877, ats_109753878, ats_109758325, ats_109759104, ats_109760002, ats_109764776, ats_109764778, ats_109764788, ats_109764789, ats_109764790, ats_109764792, ats_109766839, ats_109772520, ats_109775394, ats_109778505, ats_109778506, ats_109779144, ats_109779146, ats_109779387, ats_109780476, ats_109782886, ats_109782960, ats_109783298, ats_109785175, ats_109785177, ats_109785178, ats_109785179, ats_109786245, ats_109787585, ats_109787599, ats_109787601	ats_109785137		ats_109773369, ats_109775521, ats_109778397, ats_109778410	ats_109745747, ats_109751972	ats_109748854	ats_109758562	ats_109741219, ats_109783629	ats_109765454	ats_109731552	ats_109761719	ats_109774114	ats_109743975	ats_109770623	ats_109765378	ats_109745862, ats_109760710	ats_109752007	ats_109774539	ats_109761441	ats_109733920	ats_109736636	ats_109766726, ats_109786118	ats_109754193, ats_109765735	ats_109768009	ats_109778416	ats_109774609	ats_109744466	ats_109767084, ats_109787015	ats_109741561, ats_109745551		ats_109731438, ats_109758677	ats_109732650			ats_109740427, ats_109761499	ats_109769792	ats_109787078	ats_109747679, ats_109763388, ats_109777940, ats_109785855	ats_109772594	ats_109736695	ats_109766899, ats_109783811	ats_109763614	ats_109758822, ats_109758826	ats_109771971	ats_109746539, ats_109753842	ats_109778679	ats_109781965	ats_109733828	ats_109738270, ats_109773230, ats_109773231	ats_109786810	ats_109770370	ats_109733032	ats_109750212, ats_109758509, ats_109760234	ats_109786498	ats_109757404	ats_109771258	ats_109760901	ats_109733898	ats_109740131, ats_109769044, ats_109785396	ats_109784079	ats_109731406, ats_109759352, ats_109763138	ats_109748641	ats_109737683	ats_109750255	ats_109785009	ats_109737835, ats_109752561	ats_109734928, ats_109770322, ats_109784844	ats_109746254	ats_109748314	ats_109732338, ats_109732339, ats_109738188, ats_109759254, ats_109776529	ats_109759704	ats_109734942, ats_109735460, ats_109735462, ats_109737105, ats_109737117, ats_109768404, ats_109772745, ats_109773944, ats_109773945, ats_109774296	ats_109734520, ats_109780357	ats_109765092	ats_109734626	ats_109743812, ats_109746753		ats_109751813	ats_109744530	ats_109785893	ats_109771830	ats_109772102, ats_109773564	ats_109780721, ats_109780723	ats_109743783, ats_109766584	ats_109779077	ats_109769580	ats_109740445, ats_109779518	ats_109759323, ats_109778917	ats_109733966	ats_109733442, ats_109748600, ats_109765979, ats_109787454	ats_109783964	ats_109734639, ats_109752523	ats_109778914	ats_109786548	ats_109742225	ats_109762135, ats_109785997	ats_109763438	ats_109740360	ats_109738419, ats_109745330	ats_109746371		ats_109737736, ats_109743955	ats_109761219	ats_109736302, ats_109778196, ats_109785911	ats_109734331	ats_109762397	ats_109734312	ats_109749808, ats_109765142	ats_109776838	ats_109747192	ats_109766485, ats_109780045	ats_109771017	ats_109766148	ats_109753217, ats_109772156	ats_109745497, ats_109784291	ats_109759814	ats_109781585	ats_109737123, ats_109740379, ats_109742472, ats_109769274, ats_109769420	ats_109741925, ats_109776802	ats_109751735, ats_109751753	ats_109767836	ats_109751182, ats_109783126	ats_109741900, ats_109745160, ats_109746740	ats_109732821, ats_109767077		ats_109786876	ats_109763568	ats_109771678	ats_109736147	ats_109766783	ats_109732883	ats_109766677	ats_109733049	ats_109741382	ats_109734177, ats_109773865	ats_109773076	ats_109731414	ats_109755113	ats_109758114, ats_109785668	ats_109781050	ats_109760499	ats_109738526	ats_109740760, ats_109757122	ats_109745643	ats_109758782, ats_109771262	ats_109733246, ats_109733252, ats_109734844, ats_109735451, ats_109735724, ats_109736094, ats_109736988, ats_109737006, ats_109737335, ats_109737752, ats_109737784, ats_109737926, ats_109738371, ats_109738928, ats_109739319, ats_109739377, ats_109739573, ats_109739632, ats_109739699, ats_109740201, ats_109740534, ats_109741279, ats_109741834, ats_109744007, ats_109744029, ats_109744148, ats_109744274, ats_109744633, ats_109745639, ats_109745961, ats_109746047, ats_109746614, ats_109747595, ats_109748076, ats_109748472, ats_109749381, ats_109750132, ats_109750580, ats_109750738, ats_109751135, ats_109751535, ats_109753232, ats_109753464, ats_109753890, ats_109754222, ats_109755075, ats_109755535, ats_109755732, ats_109756792, ats_109757137, ats_109758030, ats_109758671, ats_109759349, ats_109762264, ats_109762651, ats_109762749, ats_109762775, ats_109763116, ats_109763696, ats_109763742, ats_109764912, ats_109766428, ats_109767754, ats_109768045, ats_109768379, ats_109769336, ats_109770649, ats_109770737, ats_109772357, ats_109773735, ats_109774448, ats_109774965, ats_109775590, ats_109775969, ats_109776007, ats_109776377, ats_109776685, ats_109776902, ats_109776928, ats_109776929, ats_109777002, ats_109778200, ats_109778880, ats_109778887, ats_109779134, ats_109779272, ats_109779694, ats_109779704, ats_109779800, ats_109781085, ats_109781598, ats_109783091, ats_109787067, ats_109787511	ats_109742816	ats_109756027	ats_109739065	ats_109761313	ats_109768752, ats_109781119	ats_109783673	ats_109780020	ats_109754830	ats_109755670, ats_109785636	ats_109738028, ats_109744221, ats_109744226, ats_109759081, ats_109764894, ats_109767715, ats_109771703	ats_109745511, ats_109750373	ats_109737597, ats_109751969	ats_109739381, ats_109768471, ats_109772096, ats_109776719, ats_109782390	ats_109745431, ats_109749308	ats_109758121, ats_109770198	ats_109749630, ats_109749642	ats_109737650	ats_109750325	ats_109732626, ats_109741631, ats_109752260	ats_109748620	ats_109755826, ats_109756258		ats_109755360	ats_109741594	ats_109734099, ats_109738329	ats_109744068	ats_109765739	ats_109766559	ats_109772585	ats_109777697	ats_109758023	ats_109759193	ats_109741484	ats_109732107	ats_109764610, ats_109773361, ats_109781048	ats_109735882	ats_109731678, ats_109768186, ats_109772208	ats_109743763, ats_109765141	ats_109749818	ats_109742200, ats_109750734	ats_109754297, ats_109754303, ats_109773414	ats_109746619, ats_109780465	ats_109737855	ats_109748475, ats_109768194	ats_109733930, ats_109751107, ats_109776628	ats_109744484	ats_109731958, ats_109760772		ats_109756362, ats_109756678, ats_109762988	ats_109746638, ats_109767089	ats_109774292	ats_109755988, ats_109769645, ats_109775448	ats_109762789	ats_109741728	ats_109732665	ats_109762009, ats_109772813	ats_109736460	ats_109751696	ats_109741650	ats_109752955, ats_109774793	ats_109735604, ats_109739567, ats_109740397, ats_109750198		ats_109746138, ats_109757150, ats_109772439	ats_109786856	ats_109765191	ats_109741175, ats_109746838	ats_109743743	ats_109787076	ats_109763799, ats_109776742	ats_109770603	ats_109782766	ats_109752033	ats_109744180, ats_109774426	ats_109770267	ats_109757904		ats_109745579	ats_109754008	ats_109742188, ats_109757903	ats_109755622	ats_109766767	ats_109757551, ats_109761690	ats_109772169	ats_109743177	ats_109733022	ats_109773575	ats_109754635	ats_109774238	ats_109734147, ats_109740271, ats_109747239, ats_109748805, ats_109761775, ats_109768628, ats_109771117, ats_109774343, ats_109774604, ats_109775788, ats_109777498, ats_109778234, ats_109784920	ats_109746135, ats_109765235	ats_109767166	ats_109782558	ats_109736991, ats_109753303	ats_109739975	ats_109740263, ats_109773673	ats_109771967	ats_109757999		ats_109732816, ats_109732819, ats_109746899, ats_109749648, ats_109749649, ats_109750342, ats_109759648, ats_109759654, ats_109767584, ats_109767586, ats_109767587, ats_109769399, ats_109775546, ats_109780813, ats_109781716, ats_109783168, ats_109783169	ats_109747603	ats_109753725, ats_109774857	ats_109751546	ats_109739007	ats_109748059, ats_109775954	ats_109757324	ats_109753175	ats_109745872	ats_109779125	ats_109754524	ats_109785008	ats_109744168, ats_109786004	ats_109745458, ats_109781045	ats_109750156	ats_109774073	ats_109768581	ats_109779061	ats_109756846	ats_109781584	ats_109736503, ats_109771679	ats_109769479	ats_109738959, ats_109750258	ats_109773407		ats_109781403	ats_109769005	ats_109753908	ats_109776344	ats_109736864, ats_109741081, ats_109742312, ats_109751137, ats_109773730, ats_109780536		ats_109753514	ats_109771497	ats_109735074, ats_109746620, ats_109763601		ats_109761204		ats_109750936		ats_109759557, ats_109776075	ats_109746980, ats_109751288, ats_109753389, ats_109772844	ats_109766132, ats_109780728	ats_109747094	ats_109772451, ats_109776275	ats_109741045	ats_109780664	ats_109754744	ats_109766209	ats_109763012, ats_109772975	ats_109784955	ats_109770356	ats_109778761	ats_109775161	ats_109736204, ats_109744074	ats_109734220	ats_109762557	ats_109744532	ats_109786816	ats_109733396, ats_109747455		ats_109767286	ats_109748767, ats_109769131			ats_109735945	ats_109785558	ats_109786515	ats_109746327, ats_109766010	ats_109758019	ats_109761978, ats_109787651	ats_109776440	ats_109778964	ats_109742343	ats_109734664, ats_109777065	ats_109753013	ats_109738052	ats_109780595	ats_109752666	ats_109755417	ats_109734513, ats_109766919	ats_109761625, ats_109763228	ats_109738648, ats_109753493, ats_109753519, ats_109758391	ats_109778287	ats_109752959	ats_109787591	ats_109771238, ats_109777973	ats_109785073	ats_109735711	ats_109771836	ats_109769975	ats_109742050	ats_109748331, ats_109774748, ats_109781933	ats_109746554	ats_109762017	ats_109747269, ats_109779933	ats_109736324, ats_109753462	ats_109778529	ats_109765836	ats_109743487	ats_109745726, ats_109773311	ats_109771875	ats_109737651, ats_109757236	ats_109739235	ats_109787552	ats_109765935	ats_109769092, ats_109783467	ats_109752933	ats_109734215	ats_109735010	ats_109752812	ats_109749036	ats_109732554	ats_109737077	ats_109774846	ats_109766185	ats_109735409, ats_109781757	ats_109740928	ats_109747201	ats_109775452	ats_109756558, ats_109766518	ats_109762778, ats_109778798	ats_109753986	ats_109740701	ats_109767496	ats_109743433, ats_109775561	ats_109746091		ats_109733789	ats_109742453, ats_109745478, ats_109752296	ats_109740889, ats_109742138	ats_109765283	ats_109744416, ats_109782201	ats_109775617	ats_109764886	ats_109750640, ats_109750641	ats_109732775, ats_109736661	ats_109776916	ats_109740932	ats_109773426	ats_109735710	ats_109736981	ats_109736984, ats_109738565	ats_109743558	ats_109762803	ats_109758195	ats_109735039	ats_109762703	ats_109763144	ats_109763445	ats_109782611	ats_109783119	ats_109784551	ats_109732169, ats_109740444, ats_109744423, ats_109758051, ats_109770995	ats_109773310	ats_109749452	ats_109744211, ats_109785940	ats_109734334, ats_109737562	ats_109736710	ats_109736871, ats_109749293	ats_109739134, ats_109783230	ats_109743984, ats_109743986, ats_109748409, ats_109752968, ats_109752969, ats_109752973, ats_109767248	ats_109786969	ats_109734181	ats_109760907	ats_109753701	ats_109770707	ats_109767916	ats_109733234	ats_109762977, ats_109762978	ats_109759609	ats_109767306	ats_109773130	ats_109770716	ats_109750456	ats_109762564	ats_109759340	ats_109749448		ats_109764083, ats_109770233	ats_109787081	ats_109750892, ats_109779294, ats_109784579	ats_109782875	ats_109736826	ats_109763289, ats_109786171	ats_109764879, ats_109786379	ats_109755165, ats_109759994	ats_109743713	ats_109741067, ats_109764060, ats_109769360	ats_109785336	ats_109773851	ats_109766832, ats_109786617	ats_109750405	ats_109769744	ats_109741413	ats_109750037, ats_109762529	ats_109770621	ats_109742467	ats_109746172, ats_109779436	ats_109779197	ats_109748761	ats_109736083, ats_109780317	ats_109783671	ats_109736008, ats_109751714, ats_109760955, ats_109782080, ats_109782095	ats_109776647	ats_109755997	ats_109757724	ats_109748822	ats_109759809	ats_109761229	ats_109770809, ats_109781163	ats_109734015	ats_109770765	ats_109736659, ats_109749625, ats_109783344		ats_109733809	ats_109781581	ats_109750755, ats_109760902	ats_109781480	ats_109744630	ats_109770285	ats_109735494	ats_109781418	ats_109736721	ats_109735807	ats_109740302, ats_109754576, ats_109754579, ats_109754580, ats_109774659	ats_109754084	ats_109750510	ats_109739730, ats_109741856	ats_109761487	ats_109744115, ats_109778135	ats_109762555	ats_109778722	ats_109737209	ats_109742904	ats_109771154	ats_109761235	ats_109748216, ats_109751783		ats_109781184	ats_109739210, ats_109759361, ats_109770455					ats_109739254, ats_109751060, ats_109751259, ats_109751263, ats_109756151, ats_109756152, ats_109763240, ats_109763241, ats_109780013, ats_109780023	ats_109739434, ats_109748873	ats_109783675	ats_109747758	ats_109779653	ats_109759698	ats_109771762	ats_109739505	ats_109758369	ats_109737939, ats_109739440, ats_109755969	ats_109735889, ats_109755825	ats_109756581, ats_109781077, ats_109782834, ats_109784639	ats_109748714, ats_109766054	ats_109761652	ats_109770971	ats_109753898	ats_109735631, ats_109773379	ats_109743537	ats_109740780		ats_109737059, ats_109771156	ats_109775148	ats_109756835	ats_109755593	ats_109747886, ats_109766379	ats_109750107	ats_109755697, ats_109775274	ats_109766332	ats_109784685, ats_109784690	ats_109758170, ats_109783374	ats_109743983, ats_109755705, ats_109759843	ats_109755466, ats_109758157	ats_109749220, ats_109755571	ats_109753524	ats_109764324	ats_109776305		ats_109746712, ats_109761626	ats_109786547	ats_109770081	ats_109735148	ats_109783313		ats_109741065	ats_109773104, ats_109773869	ats_109741247	ats_109756892	ats_109782986	ats_109734400, ats_109748112	ats_109778138, ats_109780321	ats_109781090	ats_109770929	ats_109740199	ats_109757822	ats_109742948	ats_109756394	ats_109762287	ats_109761611	ats_109732290	ats_109738473		ats_109745658, ats_109750587	ats_109746959, ats_109749187, ats_109773016	ats_109740955, ats_109744400	ats_109753847, ats_109776045	ats_109763602	ats_109734547, ats_109740474, ats_109764674	ats_109734214, ats_109770122	ats_109742065	ats_109739005, ats_109763582, ats_109772854, ats_109783317	ats_109754257, ats_109763437, ats_109778554	ats_109776970	ats_109774815	ats_109759243, ats_109759246, ats_109776763	ats_109764258	ats_109760446	ats_109764364	ats_109734631	ats_109738852	ats_109779240	ats_109752402, ats_109755757, ats_109756630, ats_109785238, ats_109785239		ats_109731871		ats_109734094, ats_109752355, ats_109762174		ats_109764956	ats_109758303, ats_109773624	ats_109770574	ats_109757091	ats_109739844, ats_109772724	ats_109744955	ats_109750375	ats_109773678	ats_109779414	ats_109783124	ats_109784032	ats_109775328	ats_109768382	ats_109768469	ats_109742589, ats_109776822	ats_109765019, ats_109786183	ats_109743347	ats_109733025, ats_109737159, ats_109754705	ats_109741941, ats_109752498, ats_109762935, ats_109778028	ats_109741578	ats_109743052, ats_109767265	ats_109775425, ats_109779333	ats_109733542, ats_109738767, ats_109749335	ats_109768008	ats_109745353, ats_109749076, ats_109758131, ats_109777545, ats_109783306	ats_109737824, ats_109743343		ats_109746264	ats_109773133	ats_109758236	ats_109738835	ats_109756280	ats_109752118	ats_109736228	ats_109755981	ats_109783935		ats_109772939	ats_109785963	ats_109784222	ats_109762206	ats_109733535	ats_109769409	ats_109753972	ats_109752256	ats_109739316, ats_109757096	ats_109766210	ats_109765635	ats_109732101, ats_109744761	ats_109736164, ats_109786389	ats_109778549	ats_109766365	ats_109745344, ats_109756479	ats_109749046, ats_109774290	ats_109736146				ats_109746382, ats_109777924	ats_109732110	ats_109753065	ats_109749468	ats_109776839	ats_109741259, ats_109760873	ats_109739386	ats_109746564	ats_109737272	ats_109785919	ats_109771588, ats_109775566	ats_109775262	ats_109761649	ats_109782574	ats_109742719	ats_109758253	ats_109779888	ats_109741004	ats_109754523		ats_109782082, ats_109783605	ats_109736380, ats_109737190, ats_109738530, ats_109740375, ats_109780869		ats_109731800, ats_109733189, ats_109733190, ats_109735653, ats_109735851, ats_109735852, ats_109735853, ats_109735854, ats_109735855, ats_109735856, ats_109736535, ats_109737039, ats_109737041, ats_109737280, ats_109737285, ats_109737287, ats_109737288, ats_109737325, ats_109737327, ats_109737800, ats_109740501, ats_109740512, ats_109740515, ats_109740523, ats_109740526, ats_109740528, ats_109740529, ats_109740530, ats_109740544, ats_109740555, ats_109741100, ats_109743215, ats_109743217, ats_109744706, ats_109744991, ats_109745730, ats_109746428, ats_109748306, ats_109748684, ats_109748785, ats_109751191, ats_109751192, ats_109751549, ats_109751550, ats_109753704, ats_109754059, ats_109756660, ats_109759854, ats_109760769, ats_109761539, ats_109761865, ats_109763939, ats_109763947, ats_109763949, ats_109763950, ats_109766380, ats_109766387, ats_109767340, ats_109767346, ats_109767347, ats_109768936, ats_109769446, ats_109770653, ats_109770659, ats_109770661, ats_109772748, ats_109774027, ats_109774028, ats_109774989, ats_109775408, ats_109776453, ats_109776474, ats_109776684, ats_109777403, ats_109778925, ats_109780482, ats_109780566, ats_109784936, ats_109787128	ats_109734417	ats_109745826	ats_109750090	ats_109762768	ats_109733637, ats_109760079	ats_109742022, ats_109764883	ats_109782830, ats_109785672	ats_109734050, ats_109744071, ats_109749716, ats_109767192	ats_109747727	ats_109785400	ats_109769230	ats_109736609, ats_109736614, ats_109739140	ats_109767954, ats_109773778	ats_109743521	ats_109737063	ats_109741526	ats_109754881	ats_109753715	ats_109757805	ats_109758643, ats_109771947	ats_109755412, ats_109770526	ats_109736754, ats_109787478	ats_109776147, ats_109781279	ats_109758994	ats_109751554, ats_109778225	ats_109751835	ats_109770430, ats_109770432, ats_109775272	ats_109732519, ats_109760349	ats_109744473	ats_109732014		ats_109734223, ats_109770426, ats_109786123		ats_109787376	ats_109738800	ats_109751327, ats_109751339	ats_109779517	ats_109783950	ats_109764628	ats_109733388	ats_109771024	ats_109746637	ats_109740881, ats_109740883	ats_109742224, ats_109745823, ats_109756222	ats_109738707, ats_109752128	ats_109778458	ats_109763698	ats_109761606, ats_109773195	ats_109776887	ats_109774117	ats_109772997, ats_109773007, ats_109781426	ats_109740364	ats_109776894	ats_109762665	ats_109735363, ats_109784172	ats_109734637, ats_109766050	ats_109768427	ats_109741645, ats_109781662, ats_109784668				ats_109737703	ats_109749570, ats_109772364		ats_109732787	ats_109778364	ats_109786473, ats_109786569	ats_109738428	ats_109782363, ats_109783196	ats_109735339, ats_109758607	ats_109765208	ats_109751677, ats_109777923	ats_109737311, ats_109750885, ats_109761086, ats_109769652, ats_109769850, ats_109776924, ats_109777072, ats_109777469	ats_109743407, ats_109747098, ats_109776250	ats_109738785	ats_109764149	ats_109769064	ats_109774660	ats_109736028	ats_109764908	ats_109732701	ats_109772203	ats_109777900	ats_109747468, ats_109767378	ats_109751307	ats_109743456	ats_109740161		ats_109736194	ats_109742821	ats_109775124	ats_109744625	ats_109753331	ats_109772484	ats_109747965	ats_109744376, ats_109773598	ats_109740626, ats_109743250	ats_109765526	ats_109744768	ats_109775690	ats_109746007	ats_109783334	ats_109769110	ats_109768204	ats_109731826, ats_109746780, ats_109773105, ats_109775827	ats_109750554	ats_109786618	ats_109759169	ats_109778991	ats_109781870	ats_109767064, ats_109786104	ats_109776341	ats_109745749, ats_109774650	ats_109739353	ats_109776405	ats_109739100, ats_109761136	ats_109731545	ats_109743346	ats_109765983	ats_109757901	ats_109733841	ats_109731554	ats_109732346	ats_109758229		ats_109732648	ats_109749804	ats_109770535	ats_109767058	ats_109741719	ats_109732664, ats_109779047	ats_109740482, ats_109745177	ats_109738177, ats_109779015	ats_109761039	ats_109744487		ats_109740629	ats_109760789	ats_109745724	ats_109756242	ats_109756037	ats_109753695	ats_109750502	ats_109757795	ats_109731717, ats_109766728	ats_109780746	ats_109742523	ats_109771306	ats_109748187, ats_109754472, ats_109758982	ats_109769534	ats_109782150	ats_109759212	ats_109764925	ats_109774781	ats_109732556	ats_109735407, ats_109764924	ats_109772083	ats_109742941, ats_109782803	ats_109753378, ats_109758635, ats_109760909	ats_109731925, ats_109753969, ats_109785356	ats_109735874	ats_109767366, ats_109773687, ats_109785957	ats_109752728, ats_109758669	ats_109733858, ats_109744352			ats_109735334	ats_109757820	ats_109787319	ats_109744944, ats_109747165	ats_109734508	ats_109774441	ats_109763594, ats_109765408	ats_109734176, ats_109787462	ats_109746232	ats_109768313	ats_109758727	ats_109780770	ats_109784220	ats_109764449	ats_109763059	ats_109761590	ats_109786490	ats_109741309	ats_109751167	ats_109751895	ats_109784931	ats_109784933	ats_109734386	ats_109740417	ats_109735886, ats_109765676, ats_109785007	ats_109759360, ats_109768521	ats_109731479, ats_109772153	ats_109745441, ats_109746443, ats_109750328, ats_109780847, ats_109784713, ats_109785345	ats_109781849	ats_109773206, ats_109787399	ats_109747452	ats_109751976, ats_109764326	ats_109770288	ats_109775616	ats_109736692	ats_109734879, ats_109734880	ats_109761484	ats_109737590, ats_109737950, ats_109767330, ats_109785596	ats_109736413	ats_109780119	ats_109755603	ats_109740186	ats_109748645, ats_109756591, ats_109759424, ats_109759437	ats_109758554	ats_109772138, ats_109775563	ats_109744360	ats_109773487, ats_109778141	ats_109754666, ats_109757827	ats_109755736	ats_109746221					ats_109750981	ats_109780412	ats_109741455, ats_109772462	ats_109782745	ats_109750178	ats_109751593	ats_109737983	ats_109759396	ats_109772465	ats_109759379	ats_109763146	ats_109760520, ats_109761873, ats_109781087, ats_109781088, ats_109785220	ats_109749546		ats_109764679	ats_109746883, ats_109760500	ats_109751920, ats_109751921	ats_109750408		ats_109739448, ats_109785108	ats_109775755	ats_109733175, ats_109733266, ats_109734523, ats_109738677, ats_109739504, ats_109743261, ats_109746478, ats_109752195, ats_109752196, ats_109754171, ats_109754173, ats_109754187, ats_109754207, ats_109754716, ats_109754717, ats_109754720, ats_109754721, ats_109754722, ats_109754723, ats_109756148, ats_109757569, ats_109760782, ats_109762859, ats_109763747, ats_109763748, ats_109763750, ats_109765963, ats_109765965, ats_109766357, ats_109766358, ats_109770743, ats_109775685, ats_109782954, ats_109784974		ats_109743779	ats_109757788		ats_109761642	ats_109732113	ats_109754972	ats_109773282	ats_109778829	ats_109762795	ats_109741842	ats_109787560	ats_109758520	ats_109771023	ats_109776579	ats_109779422	ats_109758425	ats_109760003	ats_109740383, ats_109779623	ats_109771096	ats_109731669, ats_109747922	ats_109752351		ats_109771708	ats_109733149, ats_109741860, ats_109778468	ats_109778954	ats_109751501	ats_109757002	ats_109737414	ats_109734025	ats_109762771	ats_109735080	ats_109758231	ats_109786487	ats_109772279	ats_109739242	ats_109786641	ats_109756331, ats_109774111, ats_109787099	ats_109739150	ats_109760004	ats_109774870	ats_109736708, ats_109739468	ats_109773039	ats_109733053, ats_109751691, ats_109767588, ats_109767865, ats_109767915, ats_109786959	ats_109776782		ats_109772368	ats_109766366, ats_109766985, ats_109783706	ats_109744306, ats_109762716, ats_109766172	ats_109773053	ats_109747097	ats_109762903, ats_109781542	ats_109763096, ats_109767038, ats_109784392	ats_109781642	ats_109782806	ats_109761660	ats_109744255, ats_109750062	ats_109779710	ats_109734510	ats_109736444	ats_109737664, ats_109756603	ats_109766082	ats_109783000	ats_109743484	ats_109768343	ats_109735531, ats_109735532, ats_109735545, ats_109775550, ats_109775552	ats_109748903	ats_109757071	ats_109774106	ats_109758824	ats_109775527	ats_109744942	ats_109766927	ats_109766405, ats_109776104	ats_109741532	ats_109772381	ats_109782927	ats_109772795	ats_109741496	ats_109738403, ats_109746592			ats_109759432	ats_109735798	ats_109767419	ats_109771972	ats_109748132	ats_109750861	ats_109735985	ats_109734601	ats_109754767	ats_109764525	ats_109782122	ats_109761712	ats_109752398, ats_109764279	ats_109757621	ats_109786665	ats_109761503, ats_109776635	ats_109745881, ats_109767332	ats_109749992	ats_109786372	ats_109784660	ats_109759631, ats_109763723	ats_109772738	ats_109742879	ats_109768500	ats_109745289	ats_109759824	ats_109739410	ats_109760832	ats_109754364	ats_109738914	ats_109779892		ats_109735167	ats_109732429	ats_109776247	ats_109761509	ats_109762513	ats_109736816	ats_109757939, ats_109761116	ats_109734262	ats_109787096, ats_109787378	ats_109736539, ats_109765085	ats_109745337, ats_109763906	ats_109775217, ats_109782603	ats_109764225	ats_109783378	ats_109753730	ats_109780524	ats_109753741	ats_109731591	ats_109744762	ats_109744239, ats_109765567	ats_109745760	ats_109779198	ats_109734333	ats_109783286	ats_109735168	ats_109770255	ats_109753342, ats_109753343, ats_109753358	ats_109782820	ats_109757722	ats_109737444	ats_109771018, ats_109779827		ats_109761651	ats_109750625, ats_109752072	ats_109768041, ats_109770745, ats_109780199, ats_109783763			ats_109766439	ats_109761083	ats_109750080, ats_109752181	ats_109756507, ats_109766021	ats_109754776	ats_109765638	ats_109734685	ats_109767698	ats_109759727	ats_109735878	ats_109740042	ats_109784195	ats_109769533	ats_109777158	ats_109741991	ats_109772727	ats_109778795, ats_109783359	ats_109752823		ats_109770489, ats_109781995	ats_109782167	ats_109750003	ats_109781701, ats_109781702	ats_109740895	ats_109739294, ats_109787446	ats_109784995	ats_109751183, ats_109772608	ats_109740805, ats_109784036	ats_109752315	ats_109732193	ats_109740077, ats_109770236, ats_109783022	ats_109744377, ats_109753354, ats_109769065, ats_109774994, ats_109775961	ats_109779850	ats_109771895	ats_109754914	ats_109750372	ats_109758406	ats_109764102	ats_109734335	ats_109773411	ats_109760501	ats_109787054	ats_109735116, ats_109748851, ats_109748858	ats_109760192, ats_109781071	ats_109744407	ats_109743861, ats_109776723	ats_109766647	ats_109761794, ats_109763558	ats_109732789	ats_109748478	ats_109737417, ats_109750010	ats_109753443, ats_109777454	ats_109738874	ats_109739753, ats_109739873, ats_109753726	ats_109731481	ats_109750684, ats_109757849, ats_109786598, ats_109787009	ats_109743883		ats_109741625	ats_109762456	ats_109774503	ats_109768099	ats_109731821, ats_109781987	ats_109767372	ats_109777928	ats_109734182	ats_109779720	ats_109756105	ats_109762054	ats_109772291	ats_109786449	ats_109779000	ats_109769942	ats_109766889	ats_109749717, ats_109754520	ats_109784574	ats_109753858	ats_109785732	ats_109736995	ats_109738110, ats_109768267, ats_109785316	ats_109786459	ats_109751679	ats_109783377	ats_109766080	ats_109762894	ats_109771482		ats_109757734		ats_109733868, ats_109738071, ats_109738429, ats_109738708, ats_109742475, ats_109744553, ats_109753496, ats_109753540, ats_109762532, ats_109771006, ats_109781819	ats_109781234	ats_109743141, ats_109760547	ats_109786892	ats_109780722	ats_109771387	ats_109767528	ats_109759487, ats_109773647	ats_109748057, ats_109748060	ats_109778971	ats_109737203, ats_109762309	ats_109742868	ats_109752458	ats_109747023	ats_109747554	ats_109777285	ats_109733270	ats_109778169	ats_109752971	ats_109777040	ats_109743918	ats_109734602, ats_109784135	ats_109760504	ats_109764875	ats_109786822	ats_109759695, ats_109772847	ats_109736936, ats_109742272	ats_109740264	ats_109735905	ats_109778941	ats_109744366	ats_109766778, ats_109770393	ats_109732364	ats_109757739	ats_109737618	ats_109785417	ats_109747178, ats_109773854	ats_109738681, ats_109772015	ats_109786122	ats_109754398	ats_109785184	ats_109751206	ats_109734572		ats_109754650, ats_109754662	ats_109762934	ats_109735666	ats_109762234	ats_109764400	ats_109744569	ats_109766444	ats_109732610		ats_109773490	ats_109786663	ats_109763338	ats_109783459	ats_109782257	ats_109756894	ats_109736258	ats_109779335	ats_109782259	ats_109768280	ats_109732589	ats_109762031	ats_109766313	ats_109734279	ats_109759509, ats_109774404, ats_109783636, ats_109785964	ats_109754828		ats_109750609, ats_109752081, ats_109786927, ats_109786929		ats_109746162	ats_109742840	ats_109776862	ats_109767249	ats_109754098	ats_109750592	ats_109742364	ats_109734383	ats_109787089	ats_109734273	ats_109771176	ats_109777303	ats_109735369, ats_109759070, ats_109776489	ats_109769547	ats_109756723, ats_109786437	ats_109770298, ats_109772168	ats_109781736	ats_109773797	ats_109761170	ats_109742266	ats_109766073	ats_109787648	ats_109757159	ats_109776993, ats_109787356	ats_109761285	ats_109744775	ats_109752014	ats_109785929	ats_109736876	ats_109769027, ats_109774917	ats_109779479	ats_109768289	ats_109769176, ats_109772951		ats_109759686, ats_109761371	ats_109736382, ats_109744544	ats_109781282	ats_109743223, ats_109786712	ats_109745791	ats_109766928	ats_109750069	ats_109734778, ats_109767996	ats_109758264		ats_109756297	ats_109751540	ats_109758380	ats_109761566	ats_109751634, ats_109773910, ats_109773916	ats_109752527	ats_109760071, ats_109785829	ats_109734988, ats_109743307, ats_109769142	ats_109739412, ats_109743624	ats_109781376	ats_109772395		ats_109732965	ats_109771621	ats_109762060	ats_109749369	ats_109772861	ats_109752914	ats_109735364	ats_109783613	ats_109735763	ats_109735166	ats_109778319	ats_109747411	ats_109748449	ats_109732825	ats_109763370	ats_109778652	ats_109776066, ats_109781918	ats_109780537	ats_109742898	ats_109784678	ats_109752356	ats_109744495		ats_109735918, ats_109737690, ats_109748089, ats_109750184, ats_109760141, ats_109781139, ats_109784310	ats_109738884	ats_109757312	ats_109777357	ats_109754379	ats_109736812	ats_109781221	ats_109733220, ats_109736896, ats_109785335	ats_109766316	ats_109778269	ats_109770772	ats_109773488	ats_109732094		ats_109751636	ats_109748611, ats_109774895	ats_109772411	ats_109743191	ats_109745271	ats_109779921			ats_109741447, ats_109772407	ats_109736748		ats_109782776	ats_109743062	ats_109767454	ats_109755920, ats_109773908	ats_109785458	ats_109784160		ats_109739039	ats_109732407	ats_109732217	ats_109751373	ats_109761390	ats_109780822	ats_109759817, ats_109774162	ats_109739970	ats_109771014	ats_109757363	ats_109774120	ats_109759592	ats_109765871, ats_109786100	ats_109760568			ats_109770570	ats_109755004	ats_109731834	ats_109750077	ats_109734660	ats_109752585	ats_109748396	ats_109748252, ats_109785201	ats_109767606	ats_109762292	ats_109749438	ats_109751433	ats_109765272		ats_109771448	ats_109749333, ats_109749344, ats_109749349, ats_109781464	ats_109733398, ats_109778166	ats_109763885	ats_109735150	ats_109736553	ats_109773313	ats_109735186, ats_109765170	ats_109753765, ats_109755662	ats_109778828	ats_109768300	ats_109738743	ats_109769556	ats_109733163	ats_109764614	ats_109760403	ats_109769717	ats_109736290	ats_109731439, ats_109736478	ats_109751090	ats_109735081	ats_109760774	ats_109752614	ats_109747418, ats_109776711	ats_109759808	ats_109770557	ats_109780272	ats_109745572, ats_109768337	ats_109756041	ats_109755914	ats_109741511	ats_109742944, ats_109758259	ats_109778762	ats_109749661	ats_109752550	ats_109779095	ats_109740627	ats_109750969, ats_109785208	ats_109776645	ats_109736548, ats_109762946	ats_109782341	ats_109787094	ats_109762536	ats_109774601	ats_109751280, ats_109781258	ats_109755505	ats_109761467, ats_109776956	ats_109739346, ats_109748212	ats_109773326	ats_109779481	ats_109779062	ats_109739937	ats_109779261	ats_109787300	ats_109752408	ats_109745556, ats_109762755, ats_109780289	ats_109783252	ats_109748505	ats_109747323, ats_109748881, ats_109751251		ats_109743398, ats_109774458	ats_109758925	ats_109739459, ats_109752603, ats_109752632, ats_109754996, ats_109758986, ats_109772322	ats_109780748	ats_109753913	ats_109782349	ats_109757732	ats_109786310	ats_109732376	ats_109760962, ats_109780169	ats_109750200	ats_109753889, ats_109759903	ats_109753457	ats_109756722, ats_109786436	ats_109755640	ats_109751638	ats_109756174, ats_109756672	ats_109765313	ats_109761314	ats_109775150	ats_109739548, ats_109753350, ats_109769151	ats_109761580	ats_109760179, ats_109764745	ats_109745861	ats_109779975	ats_109744289	ats_109761704	ats_109744162, ats_109779676	ats_109753133	ats_109746373	ats_109733942, ats_109758280	ats_109770602	ats_109757988	ats_109743862	ats_109739318	ats_109781547	ats_109779407	ats_109768918	ats_109785967	ats_109776911, ats_109777073	ats_109762296	ats_109772444	ats_109783424	ats_109753095	ats_109751853	ats_109774271		ats_109773776	ats_109770583	ats_109745868, ats_109753747		ats_109731769, ats_109747663, ats_109768859, ats_109769923	ats_109750225		ats_109731426, ats_109731956, ats_109733098, ats_109734456, ats_109734818, ats_109735424, ats_109737004, ats_109737032, ats_109737036, ats_109737253, ats_109737552, ats_109737869, ats_109741111, ats_109741843, ats_109741899, ats_109742156, ats_109743926, ats_109747054, ats_109748953, ats_109749440, ats_109751594, ats_109754450, ats_109755288, ats_109755321, ats_109755394, ats_109756665, ats_109759400, ats_109762355, ats_109763792, ats_109763836, ats_109764269, ats_109766629, ats_109766990, ats_109767711, ats_109768121, ats_109769930, ats_109770002, ats_109771528, ats_109772082, ats_109772302, ats_109775068, ats_109776541, ats_109776881, ats_109777494, ats_109780277, ats_109781028, ats_109781100, ats_109781191, ats_109781618, ats_109782051, ats_109782904, ats_109783425, ats_109783937, ats_109784022, ats_109784144, ats_109784984, ats_109785823, ats_109786817		ats_109779032	ats_109760656	ats_109752699, ats_109767810	ats_109740993	ats_109766867	ats_109732430	ats_109740215	ats_109769988	ats_109748097, ats_109773127	ats_109732200, ats_109741393, ats_109741401	ats_109780700	ats_109765654, ats_109784926	ats_109750240	ats_109733741	ats_109745840	ats_109764000	ats_109765748	ats_109735003, ats_109745884		ats_109762886	ats_109780598	ats_109759589	ats_109746224	ats_109743198	ats_109736398	ats_109768542		ats_109767931	ats_109768632, ats_109780955	ats_109780240	ats_109746509	ats_109741726, ats_109744981	ats_109781145	ats_109737524	ats_109748005	ats_109743502	ats_109757177	ats_109761254	ats_109745712				ats_109740842	ats_109759708, ats_109776173	ats_109746961	ats_109733474, ats_109734014		ats_109756730	ats_109737317	ats_109772457	ats_109766887	ats_109780041	ats_109764994	ats_109771022	ats_109768801	ats_109732015			ats_109761578	ats_109744040	ats_109754013	ats_109744517	ats_109774300		ats_109734313	ats_109741082, ats_109763141	ats_109781116	ats_109773838		ats_109781753	ats_109757503	ats_109742841	ats_109776921	ats_109778025	ats_109768759	ats_109786232	ats_109731902	ats_109737038	ats_109747931	ats_109734363	ats_109736899	ats_109758655	ats_109734382	ats_109769721	ats_109773681	ats_109766411	ats_109757285	ats_109745649	ats_109747982, ats_109784066	ats_109740098	ats_109733728, ats_109736694	ats_109778459	ats_109765682	ats_109740349, ats_109771940	ats_109752911	ats_109770813	ats_109750811, ats_109773499, ats_109784730	ats_109751612	ats_109760585, ats_109769257	ats_109742082	ats_109764903	ats_109769405	ats_109783868		ats_109750947	ats_109770907	ats_109776831	ats_109758116, ats_109758117	ats_109758590	ats_109779317	ats_109750467, ats_109785677	ats_109766020	ats_109759470	ats_109738706	ats_109772250	ats_109769375	ats_109735588	ats_109760615	ats_109732632	ats_109757810, ats_109772098	ats_109775339	ats_109783746	ats_109757614	ats_109763881, ats_109767239			ats_109732183	ats_109783240	ats_109744062, ats_109774397, ats_109786140	ats_109734110, ats_109751552, ats_109781589	ats_109785339, ats_109785350				ats_109734874	ats_109736412	ats_109743123	ats_109746590, ats_109750048	ats_109779948	ats_109744738	ats_109746725	ats_109776236	ats_109734774	ats_109743793, ats_109786121	ats_109744368	ats_109736075	ats_109751062	ats_109746321	ats_109733158	ats_109753731	ats_109737559, ats_109738578, ats_109756996	ats_109782882	ats_109772176	ats_109732011, ats_109763975, ats_109763976, ats_109763977, ats_109763978	ats_109752781, ats_109752937	ats_109766052	ats_109776270, ats_109782332, ats_109784753, ats_109784754, ats_109784755, ats_109784757	ats_109769680	ats_109752500, ats_109763666	ats_109735156	ats_109764241	ats_109755667	ats_109743224, ats_109743231, ats_109743239, ats_109748838, ats_109782464	ats_109743369, ats_109743376, ats_109772710, ats_109777013		ats_109750726	ats_109753649, ats_109753650, ats_109753652, ats_109774977	ats_109765826	ats_109770311	ats_109785156	ats_109763889	ats_109772207	ats_109754714	ats_109758383	ats_109747940	ats_109766555	ats_109749704	ats_109767065	ats_109749398, ats_109752276	ats_109747952, ats_109782369	ats_109783547	ats_109765729	ats_109742998, ats_109783305	ats_109738145	ats_109732055, ats_109740443, ats_109777884	ats_109737251		ats_109735264, ats_109735275	ats_109784391	ats_109742895	ats_109764620	ats_109777444	ats_109759517	ats_109754497	ats_109755307, ats_109756016	ats_109757783	ats_109756744	ats_109772771, ats_109785930	ats_109734155	ats_109737814, ats_109739958, ats_109755666	ats_109782990	ats_109770699	ats_109747654	ats_109731901, ats_109775857	ats_109741161	ats_109779419	ats_109733816	ats_109733619	ats_109762682	ats_109779833	ats_109743612, ats_109747820	ats_109753568	ats_109743921, ats_109743923, ats_109743939	ats_109766945	ats_109765147	ats_109773455	ats_109785624	ats_109743173	ats_109741226, ats_109754360			ats_109744092	ats_109764666	ats_109755201	ats_109768655	ats_109752349	ats_109753059, ats_109766580, ats_109769500	ats_109753067	ats_109746361	ats_109778620	ats_109775842	ats_109736799, ats_109769173, ats_109777899	ats_109774798	ats_109740630	ats_109743747	ats_109766155	ats_109733970	ats_109756643, ats_109759945, ats_109785867	ats_109779478	ats_109747936, ats_109778937	ats_109754460	ats_109735608, ats_109735609, ats_109735619, ats_109738867, ats_109739741, ats_109741876, ats_109742166, ats_109742385, ats_109745807, ats_109747281, ats_109748136, ats_109748414, ats_109748418, ats_109757638, ats_109760857, ats_109762585, ats_109766108, ats_109771279, ats_109773862, ats_109773943, ats_109779372				ats_109748897	ats_109745568	ats_109772605	ats_109743650, ats_109771399	ats_109754853	ats_109781330	ats_109746480, ats_109776084, ats_109779365	ats_109771171	ats_109735282	ats_109752690	ats_109780959	ats_109744263	ats_109732120, ats_109782323	ats_109753446	ats_109769101	ats_109740182, ats_109759208, ats_109774980	ats_109733414	ats_109743895, ats_109756372	ats_109768795	ats_109786506	ats_109768312, ats_109785119		ats_109779541	ats_109769679, ats_109776816, ats_109776817	ats_109740538, ats_109775610, ats_109780929	ats_109734956, ats_109760739	ats_109774657	ats_109770624	ats_109732322, ats_109743185	ats_109775879	ats_109749565	ats_109733549	ats_109769200		ats_109753513	ats_109775869	ats_109754180	ats_109769004	ats_109772094	ats_109775314	ats_109784005	ats_109732906	ats_109755115	ats_109783814	ats_109773343	ats_109746973, ats_109746995, ats_109748190	ats_109775083	ats_109748924			ats_109778467, ats_109778653	ats_109743464	ats_109752424		ats_109733255, ats_109745249	ats_109763942	ats_109744270	ats_109766725	ats_109737960, ats_109740592	ats_109774751	ats_109738315, ats_109757179, ats_109768990	ats_109733292	ats_109773423	ats_109732606, ats_109751341	ats_109745994	ats_109756437	ats_109778404, ats_109786705		ats_109738203	ats_109747451	ats_109756805	ats_109772419	ats_109732737	ats_109768349	ats_109741196, ats_109762106	ats_109736336	ats_109739155, ats_109783224	ats_109744626	ats_109772634	ats_109770651, ats_109774413	ats_109773712, ats_109779348	ats_109754571, ats_109754572	ats_109742732, ats_109781335	ats_109735266, ats_109739575, ats_109744555, ats_109759984, ats_109760602, ats_109761785, ats_109764786, ats_109764787, ats_109764795, ats_109764797, ats_109767517, ats_109779432, ats_109781447, ats_109784622, ats_109784625		ats_109747650			ats_109786664	ats_109736516		ats_109731833	ats_109743945	ats_109753585	ats_109734825, ats_109742140, ats_109768645	ats_109746184	ats_109746227	ats_109742704, ats_109746890, ats_109758196	ats_109750606, ats_109758185	ats_109775424, ats_109779334	ats_109741792	ats_109751531, ats_109761017, ats_109787620	ats_109737136, ats_109751153	ats_109786299	ats_109736551	ats_109773674	ats_109762890	ats_109740149, ats_109740163, ats_109740169, ats_109740172, ats_109759671	ats_109757892	ats_109738407	ats_109758321, ats_109758323	ats_109734773	ats_109746956	ats_109780733	ats_109741924, ats_109745222, ats_109756849, ats_109776801	ats_109736953, ats_109781973	ats_109746319, ats_109759580	ats_109733021	ats_109785349	ats_109780386	ats_109731436	ats_109761501, ats_109766682	ats_109731781, ats_109740836, ats_109786450	ats_109753178	ats_109771905	ats_109781406	ats_109734318	ats_109771771	ats_109768518	ats_109785397	ats_109762386	ats_109763399	ats_109764006	ats_109742893	ats_109762496	ats_109773541	ats_109750338	ats_109771904		ats_109772405	ats_109770472	ats_109757981	ats_109777069	ats_109766076	ats_109752416	ats_109750666	ats_109770142	ats_109755596, ats_109777093	ats_109762111, ats_109762122	ats_109771472	ats_109783300			ats_109731819, ats_109758676	ats_109739781, ats_109739782	ats_109753311	ats_109786181	ats_109742977, ats_109752555	ats_109778331	ats_109771198	ats_109753483	ats_109733379	ats_109781424	ats_109752942	ats_109739522	ats_109734442, ats_109739500	ats_109772575	ats_109767501	ats_109759428	ats_109735491	ats_109740954, ats_109770048	ats_109735810	ats_109741933		ats_109746854	ats_109777942	ats_109741273	ats_109774974, ats_109779138, ats_109784744		ats_109749713, ats_109753353, ats_109755143, ats_109770841	ats_109744089	ats_109754710	ats_109770748	ats_109756207	ats_109784460	ats_109781984, ats_109781988	ats_109781980	ats_109752951	ats_109763822	ats_109743493	ats_109739527	ats_109784816	ats_109750056	ats_109763664	ats_109735780, ats_109765421	ats_109785120	ats_109759448	ats_109765555	ats_109764782	ats_109758674	ats_109784387	ats_109779500	ats_109743691, ats_109772070	ats_109735929	ats_109771449	ats_109735291, ats_109756579			ats_109758487	ats_109748480	ats_109746764	ats_109778575	ats_109782007	ats_109748499	ats_109768156	ats_109735764	ats_109769551	ats_109776906	ats_109762932	ats_109780902	ats_109764359	ats_109741411, ats_109742404	ats_109743320	ats_109786500	ats_109784430	ats_109758682	ats_109741203, ats_109754548	ats_109742838	ats_109778780	ats_109731557		ats_109747205, ats_109771664, ats_109784433	ats_109771327	ats_109786915	ats_109740631, ats_109761916	ats_109735222, ats_109769201	ats_109740813, ats_109780642			ats_109765193	ats_109735777	ats_109774525	ats_109732878, ats_109746180	ats_109785613	ats_109753034	ats_109738186	ats_109754356	ats_109774318	ats_109750607	ats_109744174	ats_109750637	ats_109759384	ats_109785599	ats_109761486	ats_109739625, ats_109779475	ats_109753297	ats_109759583	ats_109740551, ats_109745005	ats_109751558	ats_109755243	ats_109762109	ats_109763642	ats_109737591, ats_109762050, ats_109766006			ats_109736660	ats_109767498, ats_109769863, ats_109769865	ats_109759172, ats_109784963	ats_109754809, ats_109764585, ats_109770168	ats_109786572	ats_109732790	ats_109741990	ats_109760838	ats_109787309	ats_109760691	ats_109776976	ats_109772933	ats_109737758	ats_109735421		ats_109733967, ats_109783967	ats_109773574		ats_109733070	ats_109758726	ats_109732291	ats_109767648	ats_109783540	ats_109738129, ats_109774263	ats_109752807, ats_109780877	ats_109756233	ats_109772804	ats_109785731	ats_109757921	ats_109787465	ats_109766669	ats_109770479	ats_109781095, ats_109781104	ats_109743387, ats_109760805	ats_109746581, ats_109765960		ats_109779645		ats_109734132, ats_109759413		ats_109763233				ats_109776954	ats_109749266	ats_109747419	ats_109764723	ats_109741849	ats_109736739	ats_109750018	ats_109771890	ats_109735434	ats_109734575	ats_109753688	ats_109755764	ats_109763409	ats_109766789, ats_109786671	ats_109774429, ats_109774430	ats_109742433	ats_109779971	ats_109752212	ats_109757409	ats_109738730	ats_109731918	ats_109765967	ats_109771575	ats_109763242, ats_109763243, ats_109772593	ats_109736058, ats_109746473, ats_109753048	ats_109738533	ats_109785374	ats_109785830	ats_109784319	ats_109735405				ats_109732572, ats_109773864	ats_109746983	ats_109779484	ats_109786246	ats_109762476	ats_109766126	ats_109759912	ats_109774409	ats_109736785	ats_109773546, ats_109777543	ats_109786764	ats_109738798	ats_109733667		ats_109747122	ats_109780606				ats_109755944	ats_109743625	ats_109735977, ats_109740769	ats_109731917	ats_109772996	ats_109753168	ats_109736376, ats_109745970, ats_109760040	ats_109749379, ats_109761005	ats_109774478	ats_109769422	ats_109773211	ats_109739033, ats_109739812, ats_109740019, ats_109740031, ats_109740048, ats_109787468	ats_109742388, ats_109742389, ats_109764991, ats_109774044	ats_109743308	ats_109754845	ats_109786011, ats_109786012	ats_109780172	ats_109744408	ats_109763369		ats_109752715	ats_109762295, ats_109784504	ats_109749289, ats_109773648	ats_109736849, ats_109762110	ats_109752113, ats_109761670			ats_109771509	ats_109745451	ats_109763823		ats_109763873	ats_109784928	ats_109773672	ats_109735675	ats_109748842	ats_109740974	ats_109763966	ats_109774727	ats_109774638	ats_109771180, ats_109777431	ats_109749134	ats_109742247	ats_109732095	ats_109750344, ats_109765795, ats_109765796, ats_109765799, ats_109783254	ats_109749736	ats_109741648, ats_109771761, ats_109775846		ats_109767351		ats_109781353	ats_109763852, ats_109782268	ats_109780382	ats_109778560, ats_109778564	ats_109757499	ats_109766334, ats_109768838	ats_109742416	ats_109752216, ats_109786135	ats_109762065, ats_109786513	ats_109737561	ats_109747075	ats_109762149	ats_109768588	ats_109768962	ats_109771965	ats_109785562	ats_109741862	ats_109762293	ats_109785264	ats_109739267	ats_109778551	ats_109759463	ats_109770176	ats_109733552	ats_109772044	ats_109751650	ats_109774141	ats_109743244	ats_109745272, ats_109762799	ats_109771166	ats_109768997	ats_109776633		ats_109747707	ats_109754200, ats_109761537, ats_109777047	ats_109733091, ats_109733696, ats_109745299, ats_109749052, ats_109751385, ats_109764578, ats_109772959, ats_109783484	ats_109740433	ats_109780420	ats_109768643	ats_109776627	ats_109731811	ats_109747123, ats_109782108	ats_109741257	ats_109733664	ats_109747145	ats_109744025	ats_109739061	ats_109731483	ats_109733280	ats_109759469	ats_109752533	ats_109772932	ats_109761757	ats_109740612	ats_109752824	ats_109743977	ats_109756496	ats_109775567	ats_109761792	ats_109733468, ats_109745107, ats_109768142	ats_109752114, ats_109754593	ats_109765279, ats_109772338, ats_109781957	ats_109742425, ats_109746984, ats_109747928, ats_109750956, ats_109764103, ats_109765951, ats_109765952, ats_109765953, ats_109766758, ats_109777301, ats_109783387, ats_109783388, ats_109783389, ats_109783392		ats_109781744	ats_109745041	ats_109756243	ats_109760888		ats_109734001	ats_109752675	ats_109748335	ats_109748823	ats_109775811, ats_109785727	ats_109748759	ats_109749624	ats_109740536, ats_109745001	ats_109738043, ats_109766252	ats_109732248, ats_109784405	ats_109739135	ats_109773413	ats_109747606, ats_109753448	ats_109761597, ats_109783191	ats_109784983	ats_109785598		ats_109776323, ats_109783158, ats_109785492	ats_109764293	ats_109745581, ats_109745582	ats_109785932	ats_109780162	ats_109766360	ats_109734089	ats_109750779	ats_109784997	ats_109734655		ats_109757048, ats_109763522	ats_109779540						ats_109753757	ats_109765520	ats_109762302	ats_109745968	ats_109778716	ats_109774112	ats_109743618	ats_109742407	ats_109744831	ats_109731457, ats_109775903	ats_109759964	ats_109787039	ats_109770105	ats_109769955	ats_109772386, ats_109779972	ats_109755719	ats_109754306	ats_109786157	ats_109765209	ats_109744453	ats_109760159	ats_109775963	ats_109744971	ats_109764845	ats_109782217	ats_109786494			ats_109738913	ats_109770287	ats_109758538	ats_109767971, ats_109777963	ats_109783582	ats_109751476	ats_109786446	ats_109743186	ats_109784793	ats_109769286	ats_109777773	ats_109752868	ats_109786438, ats_109786439	ats_109780253	ats_109741222	ats_109774177	ats_109754621, ats_109782468	ats_109732969, ats_109768850	ats_109767079	ats_109762897	ats_109765730, ats_109772283, ats_109772790	ats_109732423, ats_109763556	ats_109746143		ats_109741472	ats_109765565	ats_109775040, ats_109775577	ats_109764841	ats_109786430	ats_109747119		ats_109759364	ats_109760402	ats_109753263	ats_109775950	ats_109774480	ats_109769952	ats_109741642, ats_109776472	ats_109743499	ats_109748959	ats_109771220	ats_109735991	ats_109738997				ats_109750357	ats_109743766, ats_109774063	ats_109784134		ats_109749971	ats_109781357	ats_109778336	ats_109739078	ats_109766595	ats_109736343	ats_109736395	ats_109735980, ats_109768870	ats_109734548	ats_109734384	ats_109761084	ats_109739185	ats_109756583	ats_109738566	ats_109744631, ats_109781943	ats_109749075	ats_109774014	ats_109764137	ats_109783677	ats_109781938	ats_109754620		ats_109732824, ats_109771849	ats_109749689, ats_109774666		ats_109740913	ats_109753904	ats_109755591	ats_109740170	ats_109775451	ats_109776403, ats_109777922	ats_109777710	ats_109754479	ats_109781212	ats_109752023	ats_109742332	ats_109755681	ats_109755490	ats_109757578	ats_109785959	ats_109736233	ats_109736596, ats_109758224	ats_109731474	ats_109731697	ats_109733291, ats_109783123	ats_109783447	ats_109778258	ats_109754764	ats_109742143	ats_109742479, ats_109742485, ats_109772401	ats_109737281, ats_109777278	ats_109787222	ats_109751506	ats_109758411	ats_109767564, ats_109767565	ats_109754929	ats_109755912	ats_109743500	ats_109742308				ats_109759650	ats_109761076	ats_109750934	ats_109753727	ats_109767129, ats_109780855	ats_109746161	ats_109786325	ats_109779826	ats_109736742	ats_109750953	ats_109747602	ats_109779476		ats_109747120	ats_109742495, ats_109777352			ats_109773299	ats_109780641	ats_109754966	ats_109763784	ats_109764274	ats_109784663	ats_109752169	ats_109761030	ats_109744918, ats_109773679	ats_109765516	ats_109762285	ats_109785678	ats_109748974, ats_109768015	ats_109763931	ats_109736745	ats_109751181	ats_109756396	ats_109747715	ats_109780601, ats_109780897	ats_109738856, ats_109785233	ats_109752965	ats_109761434, ats_109775532	ats_109779998	ats_109777451	ats_109772818		ats_109749805	ats_109774637	ats_109771934			ats_109771680	ats_109763127	ats_109779276	ats_109764677	ats_109758251, ats_109760692	ats_109754079	ats_109785736	ats_109764347	ats_109735625	ats_109741042	ats_109752953	ats_109773049	ats_109746767	ats_109744682	ats_109760178	ats_109747745	ats_109742551	ats_109749403	ats_109747973	ats_109779455	ats_109786744	ats_109758008	ats_109771515	ats_109748557	ats_109739560	ats_109747690	ats_109787117	ats_109784569	ats_109750552, ats_109750553		ats_109784281	ats_109771712	ats_109751103	ats_109755465, ats_109762361			ats_109782046			ats_109781586		ats_109761267	ats_109784146	ats_109731847	ats_109773913	ats_109775653	ats_109734406	ats_109736562	ats_109735587	ats_109761677	ats_109763102	ats_109769174		ats_109770199		ats_109748574	ats_109759004	ats_109737635	ats_109765540	ats_109736775	ats_109774684	ats_109758416	ats_109746167, ats_109770262	ats_109739048	ats_109759239		ats_109767153	ats_109740447			ats_109774523	ats_109741892, ats_109779456	ats_109781570	ats_109735986	ats_109743289	ats_109745011	ats_109769076	ats_109742940	ats_109775322	ats_109744459	ats_109778291	ats_109772351	ats_109743037		ats_109738286	ats_109774971	ats_109756361	ats_109769477	ats_109781049	ats_109744925	ats_109745283			ats_109758276, ats_109763451	ats_109764331, ats_109772276	ats_109732039	ats_109771524	ats_109749314	ats_109756056, ats_109762099, ats_109776148, ats_109779326, ats_109780046				ats_109769429	ats_109765150	ats_109732496, ats_109770880	ats_109745761	ats_109783332	ats_109745090	ats_109770628	ats_109778808	ats_109764260	ats_109760970	ats_109773264	ats_109749997, ats_109771116	ats_109732667, ats_109757019	ats_109751961, ats_109758710	ats_109771495	ats_109757796	ats_109786113	ats_109752038	ats_109773415	ats_109738360, ats_109739337	ats_109737867, ats_109746006, ats_109775609	ats_109739342	ats_109745578, ats_109756487		ats_109777532	ats_109758863, ats_109774580	ats_109765067, ats_109782459	ats_109767941, ats_109775098	ats_109739432	ats_109741424	ats_109740138, ats_109764821		ats_109764587	ats_109748398		ats_109761338	ats_109785531	ats_109773193	ats_109767261	ats_109758437	ats_109787296	ats_109756764, ats_109780950	ats_109760551	ats_109746149	ats_109760736	ats_109758700		ats_109740203		ats_109755445		ats_109731631, ats_109731632, ats_109737916, ats_109749402, ats_109768654				ats_109777986	ats_109778417	ats_109770442	ats_109760232	ats_109739840	ats_109751072	ats_109779126	ats_109771078	ats_109745118	ats_109751530	ats_109770587	ats_109776942	ats_109752607	ats_109745795	ats_109775955	ats_109739040, ats_109753040	ats_109767707	ats_109782691	ats_109783176	ats_109743390	ats_109754135			ats_109732121, ats_109782324		ats_109755715, ats_109755716, ats_109755717, ats_109760005, ats_109760007, ats_109764532, ats_109764534, ats_109766695, ats_109766698, ats_109766699, ats_109766700, ats_109783710	ats_109746145		ats_109782824	ats_109751935	ats_109751536	ats_109780704	ats_109777103		ats_109783220		ats_109750848	ats_109750046	ats_109741969	ats_109753266	ats_109758877	ats_109756652	ats_109770027	ats_109786262	ats_109738513, ats_109754678	ats_109735461, ats_109752275, ats_109773328	ats_109750839	ats_109776017	ats_109751719	ats_109786215	ats_109731463	ats_109736914	ats_109753093	ats_109758398	ats_109743176	ats_109780850	ats_109733063, ats_109748185		ats_109732896	ats_109744479, ats_109765619		ats_109782957	ats_109733600	ats_109778992	ats_109740572	ats_109751112	ats_109767042	ats_109736647, ats_109775697	ats_109749629	ats_109744845, ats_109782090	ats_109763621	ats_109782639	ats_109774627				ats_109758031	ats_109740354	ats_109752110	ats_109735657	ats_109786567	ats_109740990	ats_109748717	ats_109763726	ats_109739330	ats_109754525	ats_109755066	ats_109785461	ats_109737086, ats_109773208	ats_109782079	ats_109767406	ats_109760897	ats_109770347	ats_109746026	ats_109749323			ats_109751655		ats_109747967, ats_109750413		ats_109764914, ats_109771445	ats_109767334	ats_109780230		ats_109733168	ats_109771616	ats_109732220	ats_109733786		ats_109733555	ats_109752199	ats_109747274, ats_109747280, ats_109762916	ats_109758409	ats_109775249	ats_109768676, ats_109772882, ats_109772885	ats_109756765	ats_109743603	ats_109746846	ats_109787430	ats_109750364	ats_109750260	ats_109753279	ats_109759449	ats_109732106	ats_109741715, ats_109781223	ats_109733901	ats_109784879	ats_109784437	ats_109779154	ats_109757947	ats_109739568	ats_109780550	ats_109746742, ats_109746747		ats_109731528	ats_109732780, ats_109761006, ats_109770243	ats_109750337	ats_109764809	ats_109738199, ats_109756541		ats_109764305	ats_109764837	ats_109767978	ats_109767854	ats_109740945	ats_109756244	ats_109785995	ats_109769033	ats_109736253	ats_109754179, ats_109754209	ats_109767333	ats_109758344, ats_109759780		ats_109750271	ats_109736305	ats_109733390	ats_109769707	ats_109763659	ats_109747847	ats_109751076	ats_109758027	ats_109734693, ats_109739827	ats_109770302	ats_109768341, ats_109777006, ats_109786301	ats_109764867	ats_109740010	ats_109765574, ats_109765721	ats_109762718	ats_109746720				ats_109778655	ats_109744723	ats_109765604	ats_109755146	ats_109749999	ats_109783435		ats_109750398	ats_109733000, ats_109771335	ats_109770965	ats_109746634	ats_109746610	ats_109781425	ats_109743115	ats_109733836, ats_109733838, ats_109765671, ats_109785053	ats_109734051	ats_109736737	ats_109783185	ats_109733141	ats_109740649	ats_109733436	ats_109763517	ats_109764295	ats_109785961	ats_109769959	ats_109761357	ats_109747288, ats_109761936, ats_109783616		ats_109764709, ats_109771698, ats_109776553		ats_109758572, ats_109776299	ats_109787322				ats_109754007	ats_109746702	ats_109760268	ats_109766195	ats_109748385		ats_109741595, ats_109780136	ats_109767989	ats_109757990	ats_109767316	ats_109759907	ats_109783909	ats_109779114	ats_109753764	ats_109741098	ats_109772987	ats_109770726	ats_109779945	ats_109778803					ats_109782507	ats_109751045	ats_109757778	ats_109774651, ats_109774654	ats_109732852	ats_109731916	ats_109746750	ats_109755550	ats_109779741	ats_109736024		ats_109761808	ats_109756057	ats_109780828	ats_109747692	ats_109752874	ats_109743091	ats_109736404	ats_109738612	ats_109757877		ats_109732784		ats_109775087	ats_109755134, ats_109774248	ats_109777369	ats_109746189, ats_109765900		ats_109731649, ats_109731853, ats_109731954, ats_109732073, ats_109732230, ats_109732400, ats_109732578, ats_109732713, ats_109732826, ats_109733170, ats_109733518, ats_109733594, ats_109734802, ats_109735102, ats_109735244, ats_109736203, ats_109736287, ats_109737122, ats_109738141, ats_109738548, ats_109739056, ats_109739133, ats_109739963, ats_109740113, ats_109740145, ats_109740242, ats_109740297, ats_109740490, ats_109740588, ats_109740851, ats_109740886, ats_109741977, ats_109741978, ats_109741981, ats_109741982, ats_109742785, ats_109743184, ats_109743187, ats_109743428, ats_109743959, ats_109744592, ats_109745516, ats_109746271, ats_109746282, ats_109746662, ats_109746872, ats_109746895, ats_109747384, ats_109747385, ats_109747746, ats_109748333, ats_109749936, ats_109749963, ats_109750017, ats_109750208, ats_109750275, ats_109750798, ats_109751084, ats_109751086, ats_109751344, ats_109751426, ats_109751511, ats_109751999, ats_109752496, ats_109752670, ats_109752954, ats_109753489, ats_109754038, ats_109754247, ats_109754484, ats_109754910, ats_109754977, ats_109755638, ats_109755720, ats_109755730, ats_109755834, ats_109755938, ats_109755955, ats_109756052, ats_109756298, ats_109756390, ats_109756403, ats_109756511, ats_109756512, ats_109756794, ats_109757112, ats_109757229, ats_109757399, ats_109757490, ats_109757590, ats_109757673, ats_109758225, ats_109758415, ats_109758482, ats_109758543, ats_109759637, ats_109759970, ats_109759980, ats_109760631, ats_109760727, ats_109760730, ats_109761243, ats_109761295, ats_109761607, ats_109761900, ats_109762310, ats_109762435, ats_109762653, ats_109762823, ats_109763119, ats_109763120, ats_109763143, ats_109763855, ats_109764275, ats_109765107, ats_109765835, ats_109766173, ats_109766257, ats_109766261, ats_109766663, ats_109766681, ats_109767059, ats_109767309, ats_109768455, ats_109768456, ats_109768671, ats_109769452, ats_109769926, ats_109770265, ats_109770334, ats_109770801, ats_109771107, ats_109771751, ats_109771871, ats_109771917, ats_109772448, ats_109772763, ats_109772957, ats_109773931, ats_109773952, ats_109774047, ats_109774689, ats_109774906, ats_109775101, ats_109775321, ats_109775325, ats_109775414, ats_109775784, ats_109776437, ats_109776593, ats_109776999, ats_109777243, ats_109777433, ats_109777439, ats_109777478, ats_109777903, ats_109777937, ats_109778012, ats_109778082, ats_109778369, ats_109778735, ats_109778736, ats_109778742, ats_109778818, ats_109779003, ats_109779057, ats_109779631, ats_109781082, ats_109781608, ats_109781799, ats_109781801, ats_109781879, ats_109782032, ats_109782516, ats_109782713, ats_109782801, ats_109782825, ats_109783423, ats_109783714, ats_109783773, ats_109784263, ats_109784538, ats_109784812, ats_109785144, ats_109785226, ats_109786273, ats_109786659, ats_109787412, ats_109787510, ats_109787625			ats_109741005	ats_109757751		ats_109753728	ats_109767607	ats_109779336	ats_109752742	ats_109736528	ats_109746752	ats_109742023	ats_109776531	ats_109747837	ats_109741377, ats_109779747	ats_109786440	ats_109743452	ats_109768961	ats_109748337	ats_109741818, ats_109759936	ats_109754337	ats_109779838	ats_109785209	ats_109736149, ats_109736150, ats_109745584	ats_109767621, ats_109767623	ats_109748383	ats_109756855	ats_109779324	ats_109766764				ats_109765263	ats_109769369	ats_109765083	ats_109778758	ats_109756896		ats_109742505, ats_109770366		ats_109734438	ats_109742263		ats_109740003, ats_109767980	ats_109786645	ats_109744258	ats_109744188	ats_109785262	ats_109758318, ats_109784353	ats_109786347, ats_109786353	ats_109782333	ats_109734258				ats_109741270, ats_109773753		ats_109740736	ats_109746831	ats_109731814		ats_109750556	ats_109742746	ats_109782812	ats_109754962	ats_109773663	ats_109749479		ats_109771683		ats_109759961	ats_109738576	ats_109732875	ats_109751354			ats_109743166	ats_109767967		ats_109772819		ats_109748984	ats_109779614	ats_109732822	ats_109758370	ats_109739596	ats_109786509	ats_109741708, ats_109747757	ats_109736289	ats_109771617	ats_109783645	ats_109777063	ats_109771058	ats_109785810	ats_109741198		ats_109777874		ats_109787317	ats_109786581	ats_109747920, ats_109779925	ats_109732949, ats_109746019			ats_109763762, ats_109775387		ats_109743644	ats_109786829	ats_109774568	ats_109758431	ats_109752553	ats_109781396	ats_109748378	ats_109731506	ats_109762785	ats_109770357		ats_109757659		ats_109765402	ats_109748780	ats_109750655	ats_109777824	ats_109737189, ats_109777235	ats_109731659, ats_109762113, ats_109773736	ats_109739312	ats_109749373, ats_109759750	ats_109750222	ats_109765070	ats_109740401	ats_109753222			ats_109738950	ats_109746563	ats_109733399	ats_109760770, ats_109787357	ats_109784096	ats_109757745, ats_109778763	ats_109754097	ats_109781286	ats_109776677	ats_109738408	ats_109755151	ats_109746810	ats_109733790	ats_109772032	ats_109734720	ats_109734435, ats_109737876, ats_109738977, ats_109738978, ats_109738980, ats_109742473, ats_109742482, ats_109742510, ats_109742511, ats_109742515, ats_109745675, ats_109748109, ats_109748118, ats_109748120, ats_109748121, ats_109751843, ats_109751844, ats_109751845, ats_109751848, ats_109751851, ats_109758770, ats_109759901, ats_109763813, ats_109764166, ats_109765176, ats_109765587, ats_109765589, ats_109765788, ats_109765797, ats_109765806, ats_109766738, ats_109767320, ats_109767594, ats_109768011, ats_109768325, ats_109768863, ats_109769052, ats_109771585, ats_109771594, ats_109774092, ats_109774814, ats_109777253, ats_109780194	ats_109735684, ats_109739494, ats_109746829, ats_109753762, ats_109773883, ats_109773884		ats_109784034	ats_109757050	ats_109731442		ats_109735965, ats_109767680	ats_109735712	ats_109745657		ats_109738196, ats_109776824	ats_109762831	ats_109755112	ats_109744218, ats_109780964	ats_109740260	ats_109745351	ats_109748027, ats_109784580		ats_109779745	ats_109768413, ats_109777834			ats_109733491, ats_109734152, ats_109737949, ats_109751929, ats_109751934, ats_109752286, ats_109762841, ats_109762877, ats_109762879, ats_109767483, ats_109767484, ats_109767516, ats_109768374, ats_109770330, ats_109770339, ats_109774268, ats_109774275, ats_109774276, ats_109774277, ats_109779889, ats_109780972, ats_109780978, ats_109783084, ats_109783088, ats_109784352, ats_109784855, ats_109784861, ats_109784862		ats_109767126	ats_109739102	ats_109751237	ats_109740741		ats_109755996, ats_109777220		ats_109750526	ats_109762156		ats_109751334	ats_109781616	ats_109742033	ats_109775437	ats_109757721		ats_109752813	ats_109738910	ats_109737028		ats_109775104			ats_109740407, ats_109770270			ats_109732436, ats_109732835, ats_109734356, ats_109736312, ats_109737348, ats_109739765, ats_109741733, ats_109742634, ats_109742806, ats_109744059, ats_109745134, ats_109746646, ats_109746672, ats_109747242, ats_109752059, ats_109756469, ats_109758098, ats_109758105, ats_109758106, ats_109760332, ats_109760522, ats_109761010, ats_109761859, ats_109766160, ats_109768945, ats_109772059, ats_109773497, ats_109773727, ats_109773844, ats_109782307, ats_109782308, ats_109782702, ats_109783832		ats_109742701	ats_109735804	ats_109767380	ats_109746011	ats_109786497	ats_109773690	ats_109760443		ats_109732408		ats_109784770	ats_109732672	ats_109781829	ats_109766196, ats_109766197	ats_109731830	ats_109774294	ats_109759617, ats_109774449		ats_109749969	ats_109736541, ats_109744730	ats_109762754	ats_109764759, ats_109776041	ats_109757362	ats_109753684, ats_109771055	ats_109758991	ats_109762290		ats_109755187	ats_109749500, ats_109782568, ats_109784343			ats_109761598		ats_109779825	ats_109771535, ats_109771538	ats_109731858, ats_109732023, ats_109732125, ats_109732669, ats_109732791, ats_109732913, ats_109732920, ats_109732974, ats_109733126, ats_109733133, ats_109733177, ats_109734188, ats_109734325, ats_109734385, ats_109734554, ats_109735016, ats_109735026, ats_109735298, ats_109735624, ats_109736646, ats_109736877, ats_109736990, ats_109737092, ats_109737472, ats_109737822, ats_109737990, ats_109738102, ats_109738319, ats_109738671, ats_109738805, ats_109739369, ats_109739952, ats_109740822, ats_109740853, ats_109740855, ats_109740966, ats_109740971, ats_109741338, ats_109741502, ats_109741581, ats_109742532, ats_109742850, ats_109742968, ats_109743457, ats_109743458, ats_109743501, ats_109744088, ats_109744165, ats_109744402, ats_109744610, ats_109744726, ats_109745233, ats_109745332, ats_109745708, ats_109746001, ats_109746002, ats_109746755, ats_109746954, ats_109747045, ats_109747087, ats_109747106, ats_109747139, ats_109747786, ats_109748300, ats_109749287, ats_109749672, ats_109749958, ats_109750266, ats_109750451, ats_109750676, ats_109750841, ats_109751736, ats_109751982, ats_109752338, ats_109752634, ats_109752842, ats_109753084, ats_109754023, ats_109754026, ats_109754103, ats_109754563, ats_109754850, ats_109755079, ats_109755422, ats_109756107, ats_109756302, ats_109756492, ats_109756611, ats_109756888, ats_109756900, ats_109756901, ats_109757971, ats_109758068, ats_109758087, ats_109758471, ats_109758584, ats_109758673, ats_109758720, ats_109758880, ats_109758883, ats_109759093, ats_109759167, ats_109760436, ats_109760723, ats_109760979, ats_109762824, ats_109763112, ats_109763520, ats_109763571, ats_109763579, ats_109763586, ats_109763730, ats_109764270, ats_109764460, ats_109764572, ats_109764701, ats_109764702, ats_109764863, ats_109765667, ats_109765811, ats_109766762, ats_109766852, ats_109767203, ats_109767652, ats_109768145, ats_109768212, ats_109768551, ats_109769758, ats_109770266, ats_109770375, ats_109770449, ats_109770834, ats_109771384, ats_109771865, ats_109771867, ats_109771869, ats_109772062, ats_109772446, ats_109772836, ats_109772865, ats_109773134, ats_109774021, ats_109774784, ats_109775100, ats_109775275, ats_109776245, ats_109776370, ats_109776893, ats_109776926, ats_109776979, ats_109777025, ats_109777396, ats_109777861, ats_109778094, ats_109778577, ats_109778751, ats_109778809, ats_109778869, ats_109779462, ats_109779525, ats_109779853, ats_109780135, ats_109780766, ats_109781027, ats_109781288, ats_109781676, ats_109782038, ats_109782360, ats_109782449, ats_109782666, ats_109782847, ats_109783531, ats_109783858, ats_109785113, ats_109786060, ats_109786771, ats_109786846, ats_109786885, ats_109786922, ats_109787533	ats_109748237, ats_109772780	ats_109762928	ats_109755678	ats_109732633	ats_109738960	ats_109787474	ats_109772137	ats_109741676, ats_109751589	ats_109756418, ats_109769812		ats_109785441	ats_109742569	ats_109766307	ats_109746193	ats_109772586	ats_109731558	ats_109762242	ats_109786192	ats_109766987	ats_109771252	ats_109772157	ats_109772706	ats_109773909	ats_109742342, ats_109749396			ats_109739542, ats_109785768		ats_109771175		ats_109760285	ats_109756881	ats_109770488	ats_109759362, ats_109773209		ats_109767691	ats_109753558	ats_109738630	ats_109777967	ats_109744572	ats_109755724	ats_109733964	ats_109783314	ats_109782388		ats_109737195, ats_109771557		ats_109739403		ats_109782253	ats_109786852		ats_109740426	ats_109731972, ats_109731981, ats_109734668, ats_109735572, ats_109735978, ats_109738453, ats_109743818, ats_109748174, ats_109748760, ats_109759309, ats_109761286, ats_109770468, ats_109774411, ats_109774412, ats_109774419, ats_109782407			ats_109733348	ats_109748049	ats_109772850	ats_109737857	ats_109767966		ats_109748065, ats_109779886	ats_109784217	ats_109757450	ats_109763231	ats_109767913, ats_109783635	ats_109763459	ats_109782932	ats_109772257	ats_109731810	ats_109757595			ats_109778744			ats_109749073, ats_109749113	ats_109786130	ats_109770120, ats_109786480	ats_109759638	ats_109745570, ats_109768336	ats_109764237	ats_109787646	ats_109735422	ats_109743673	ats_109785054	ats_109756200	ats_109750664	ats_109774569	ats_109767238	ats_109779950	ats_109782264	ats_109778800	ats_109748853	ats_109782060, ats_109782078	ats_109745846, ats_109762517	ats_109751177	ats_109731521	ats_109738652	ats_109762239	ats_109773538	ats_109740267	ats_109785202	ats_109764198	ats_109755240	ats_109772447	ats_109772392	ats_109731742	ats_109772365	ats_109749743	ats_109742304	ats_109754702	ats_109762597	ats_109756127	ats_109765904	ats_109775127	ats_109770972		ats_109761370		ats_109749592			ats_109752124	ats_109764542	ats_109748287	ats_109747833	ats_109782189	ats_109764548	ats_109731888		ats_109762473	ats_109745228	ats_109759016	ats_109745541	ats_109780031	ats_109759345	ats_109761849	ats_109758742	ats_109733565, ats_109740909	ats_109774598	ats_109784402	ats_109742439, ats_109746528, ats_109749848, ats_109757584	ats_109757617, ats_109778381	ats_109739638, ats_109750303	ats_109734862		ats_109763254, ats_109779529, ats_109779539	ats_109779834	ats_109754851, ats_109767256, ats_109773402		ats_109736193	ats_109750418	ats_109768294	ats_109740358	ats_109785625	ats_109734168	ats_109757744, ats_109761796	ats_109757401	ats_109751649	ats_109742899	ats_109775299	ats_109734330	ats_109753096	ats_109768039	ats_109738995	ats_109785620	ats_109749400, ats_109762419, ats_109776061			ats_109783938	ats_109738996	ats_109779789	ats_109736006	ats_109739754, ats_109769684	ats_109734122, ats_109743611	ats_109759669, ats_109768652, ats_109768703, ats_109772930	ats_109732631, ats_109780297		ats_109737831, ats_109738409	ats_109750563, ats_109785661	ats_109755616, ats_109769417			ats_109770125	ats_109738702	ats_109737233, ats_109783608	ats_109765237	ats_109761810	ats_109782339	ats_109746635	ats_109766916	ats_109737539	ats_109782169	ats_109763356	ats_109765445	ats_109734389	ats_109744869	ats_109786894	ats_109761161	ats_109782808			ats_109757125	ats_109767806	ats_109758283			ats_109740473, ats_109745426	ats_109761052, ats_109772150				ats_109739098	ats_109750926	ats_109752731	ats_109737545	ats_109783757	ats_109732301	ats_109778334	ats_109756508, ats_109766022		ats_109735216, ats_109777720	ats_109755576	ats_109748348	ats_109741187, ats_109752817	ats_109738854, ats_109773205				ats_109747548, ats_109751452, ats_109762631	ats_109769957	ats_109741224							ats_109755389		ats_109773694	ats_109774871	ats_109765260	ats_109745644, ats_109753838	ats_109756702	ats_109772408	ats_109770932	ats_109733435	ats_109742190	ats_109739022	ats_109747697	ats_109742608		ats_109770028		ats_109742590, ats_109744549		ats_109750066	ats_109765663		ats_109731527, ats_109731538, ats_109731801, ats_109743797, ats_109744252, ats_109744850, ats_109752051, ats_109753001, ats_109754094, ats_109755563, ats_109755849, ats_109755942, ats_109766008, ats_109766323, ats_109767180, ats_109772352, ats_109773973, ats_109773975, ats_109774691, ats_109776019, ats_109780921, ats_109785549	ats_109740657	ats_109733242	ats_109758696	ats_109759020	ats_109748425	ats_109745227	ats_109737421	ats_109775516	ats_109741845	ats_109784080	ats_109757943	ats_109752988	ats_109784268		ats_109786889	ats_109745317		ats_109750786, ats_109761701	ats_109771866	ats_109762023	ats_109746075	ats_109744142	ats_109764668	ats_109763070	ats_109745039	ats_109782648	ats_109732642	ats_109744573	ats_109772173	ats_109734379	ats_109741317	ats_109749462		ats_109759017				ats_109747604	ats_109759477	ats_109738297					ats_109736355		ats_109742221	ats_109778271	ats_109731625, ats_109747225		ats_109761395	ats_109780423, ats_109780429	ats_109759202	ats_109751371	ats_109752024	ats_109746799, ats_109787142	ats_109736011	ats_109786366	ats_109754252						ats_109752183		ats_109767558									ats_109772722	ats_109740478	ats_109741363	ats_109762011	ats_109779954	ats_109737750	ats_109736400	ats_109746230			ats_109778360, ats_109787022		ats_109762781		ats_109758420		ats_109740046	ats_109780508	ats_109772263	ats_109740832	ats_109754006				ats_109737746	ats_109753510, ats_109765264			ats_109777084	ats_109739463, ats_109773389, ats_109779778		ats_109765738	ats_109743882		ats_109745437, ats_109760464	ats_109760308	ats_109757003		ats_109748289	ats_109739309	ats_109780238	ats_109778711	ats_109760565	ats_109760584						ats_109772632	ats_109753282		ats_109777935	ats_109762036	ats_109752162		ats_109759174	ats_109775253	ats_109773159	ats_109749882	ats_109735505, ats_109761809		ats_109752647	ats_109767965		ats_109786072	ats_109748725		ats_109738321, ats_109738383, ats_109738384, ats_109770629, ats_109782633					ats_109779367			ats_109742195	ats_109748467, ats_109777284, ats_109783721	ats_109745012	ats_109758302	ats_109750714		ats_109736736, ats_109741039	ats_109768027, ats_109768348, ats_109773568	ats_109785642				ats_109766506			ats_109731460, ats_109734041, ats_109734842, ats_109736042, ats_109736570, ats_109745182, ats_109751808, ats_109755265, ats_109756537, ats_109756847, ats_109762972, ats_109765081, ats_109767533, ats_109770735, ats_109775487, ats_109776048, ats_109780252, ats_109780608, ats_109781555, ats_109782883, ats_109784099, ats_109784125, ats_109784522, ats_109784523, ats_109785023, ats_109786052				ats_109786464	ats_109738146			ats_109771408		ats_109785618	ats_109750716, ats_109776908, ats_109787232	ats_109785866	ats_109772487	ats_109773620	ats_109779402	ats_109767013	ats_109746839	ats_109769414		ats_109738257	ats_109773755	ats_109772266		ats_109763700, ats_109786964			ats_109747163					ats_109776682	ats_109733561, ats_109740893	ats_109741770	ats_109753605, ats_109771150	ats_109779035	ats_109759232	ats_109774319	ats_109742162	ats_109760657		ats_109780600	ats_109740915	ats_109782255	ats_109767317	ats_109781236	ats_109738211, ats_109786558	ats_109750846	ats_109748096, ats_109752669		ats_109786768				ats_109776404		ats_109785436		ats_109772412	ats_109785831	ats_109749817	ats_109740059		ats_109783216	ats_109735458	ats_109750758		ats_109771353					ats_109738807, ats_109749794, ats_109770095, ats_109773781, ats_109776980, ats_109781123, ats_109784149, ats_109784159		ats_109771891	ats_109745341	ats_109781347	ats_109743919		ats_109737779, ats_109771572	ats_109755489	ats_109735200, ats_109765556	ats_109758515, ats_109761664, ats_109785324								ats_109753008	ats_109731491	ats_109775267	ats_109733635	ats_109751091	ats_109741563	ats_109787590	ats_109744565				ats_109732810	ats_109749660	ats_109742114	ats_109745047	ats_109748115	ats_109737482, ats_109759785, ats_109787452	ats_109734811	ats_109760186	ats_109743427					ats_109736236		ats_109766112	ats_109782386	ats_109774547		ats_109734396, ats_109773534						ats_109757983	ats_109742846		ats_109750020	ats_109731740	ats_109770118	ats_109763905	ats_109763393	ats_109734618, ats_109754981	ats_109771531	ats_109743540	ats_109746455		ats_109750611, ats_109752084	ats_109772877			ats_109765603	ats_109747193	ats_109780677	ats_109752653	ats_109750261	ats_109737365	ats_109764340	ats_109775675		ats_109738765, ats_109749849			ats_109775243	ats_109782699	ats_109747215		ats_109732211	ats_109763617		ats_109757632		ats_109778781		ats_109762291	ats_109734380	ats_109754048	ats_109782370		ats_109751990		ats_109762410	ats_109783322				ats_109739200	ats_109764633	ats_109762884	ats_109782392	ats_109735741	ats_109768586	ats_109787437	ats_109733808		ats_109774442	ats_109768930, ats_109773064	ats_109743930							ats_109771776	ats_109773855	ats_109756391	ats_109772282		ats_109746340		ats_109773743	ats_109732049, ats_109758571	ats_109780991	ats_109784649		ats_109781332, ats_109787046				ats_109779416	ats_109742334	ats_109784918		ats_109775689	ats_109779044				ats_109737693	ats_109766748		ats_109764856		ats_109754800										ats_109732195, ats_109738092	ats_109781138	ats_109762444	ats_109740875, ats_109772652	ats_109761367			ats_109753520	ats_109781115									ats_109770443	ats_109756826	ats_109737678, ats_109744712, ats_109786127	ats_109775560	ats_109775251	ats_109752316, ats_109752328, ats_109753742, ats_109785110	ats_109745350		ats_109762494	ats_109734869				ats_109759341	ats_109741922				ats_109764536	ats_109781809		ats_109748114	ats_109754855			ats_109753026						ats_109732985, ats_109737138, ats_109737391, ats_109764330, ats_109772468	ats_109784389	ats_109735517, ats_109785403	ats_109750715	ats_109774293	ats_109774701	ats_109777085	ats_109740776	ats_109743332	ats_109743769	ats_109733283	ats_109782054		ats_109748009	ats_109766574	ats_109785261	ats_109762305		ats_109762274		ats_109731721					ats_109738775	ats_109748643		ats_109770420	ats_109737416	ats_109746236, ats_109756476	ats_109775202, ats_109775956	ats_109738725	ats_109783262			ats_109747179, ats_109751366	ats_109748612	ats_109763203					ats_109769591	ats_109743165		ats_109775265	ats_109784626, ats_109785221	ats_109731615, ats_109743312, ats_109743434, ats_109756322	ats_109773526	ats_109782889		ats_109770338				ats_109751505		ats_109732325, ats_109766003, ats_109780558, ats_109780560, ats_109780565, ats_109785569			ats_109769306	ats_109739635	ats_109741308	ats_109756311	ats_109732390, ats_109775734	ats_109737415	ats_109748390, ats_109762721					ats_109744527					ats_109738273, ats_109738283, ats_109785634	ats_109764409, ats_109772037, ats_109778902		ats_109754766			ats_109763319	ats_109754087	ats_109757558	ats_109759545		ats_109782790	ats_109766137	ats_109786926	ats_109777513	ats_109761754			ats_109753481, ats_109763631		ats_109756912	ats_109766014		ats_109765401				ats_109741371	ats_109747984	ats_109771115	ats_109751475	ats_109748911		ats_109768817	ats_109744179, ats_109761031	ats_109732292						ats_109774065	ats_109745720	ats_109741841, ats_109746034	ats_109750912		ats_109744787, ats_109772333					ats_109762676	ats_109734512	ats_109740658	ats_109765194, ats_109783402	ats_109732151		ats_109735884	ats_109759385	ats_109760267	ats_109738506	ats_109733618, ats_109773366, ats_109773367	ats_109765338	ats_109742811, ats_109784170	ats_109756935	ats_109746905							ats_109781974	ats_109739031, ats_109753647		ats_109755190	ats_109761439, ats_109761442		ats_109769508			ats_109743685, ats_109743690	ats_109741840	ats_109769620			ats_109782692	ats_109741480	ats_109776312	ats_109775438						ats_109739519	ats_109752551	ats_109736092		ats_109738467, ats_109758315		ats_109751973	ats_109784869		ats_109784484, ats_109786115	ats_109781778			ats_109731984, ats_109738994, ats_109739483, ats_109740682, ats_109740684, ats_109740685, ats_109740689, ats_109740691, ats_109740692, ats_109740695, ats_109746068, ats_109750769, ats_109753708, ats_109754945, ats_109754954, ats_109754983, ats_109754993, ats_109755002, ats_109756820, ats_109759283, ats_109762509, ats_109763092, ats_109763737, ats_109763738, ats_109769378, ats_109771780, ats_109772981, ats_109774325, ats_109776389, ats_109776530, ats_109780333, ats_109786029, ats_109786030				ats_109749677, ats_109763643			ats_109733282, ats_109771394	ats_109735318	ats_109740014	ats_109774033	ats_109781735	ats_109735404	ats_109772995		ats_109761168		ats_109764818			ats_109762516		ats_109746955, ats_109746963				ats_109732766, ats_109787392			ats_109762053		ats_109770320	ats_109747587	ats_109731962			ats_109774953			ats_109732731	ats_109781545					ats_109781452		ats_109774931	ats_109737616	ats_109740258			ats_109738583, ats_109751176	ats_109779001			ats_109735513						ats_109778143	ats_109763330	ats_109761714		ats_109769564		ats_109769016	ats_109779742		ats_109731525, ats_109742094, ats_109742095, ats_109742925, ats_109742926, ats_109742927, ats_109742929, ats_109743120, ats_109754383, ats_109754915, ats_109754927, ats_109757183, ats_109761142, ats_109761146, ats_109761148, ats_109761150, ats_109761151, ats_109761521, ats_109761522, ats_109761524, ats_109761525, ats_109761527, ats_109761552, ats_109768095, ats_109768235, ats_109768315, ats_109768937, ats_109770593, ats_109771026, ats_109773194, ats_109782858, ats_109783215, ats_109784527, ats_109786336	ats_109773424		ats_109756828		ats_109763982	ats_109781253, ats_109783370		ats_109767212, ats_109785002	ats_109763108	ats_109770690	ats_109731878		ats_109768796	ats_109782226									ats_109734620, ats_109734621, ats_109743544, ats_109743548, ats_109743553, ats_109743554, ats_109743555, ats_109743556, ats_109743557, ats_109745494, ats_109745495, ats_109745498, ats_109745499, ats_109746062, ats_109748094, ats_109748671, ats_109748957, ats_109749975, ats_109749979, ats_109752141, ats_109754157, ats_109754166, ats_109754182, ats_109754194, ats_109761905, ats_109761906, ats_109763963, ats_109768116, ats_109772678, ats_109772679, ats_109772680, ats_109776704, ats_109776705, ats_109776713, ats_109776845, ats_109778565, ats_109779050, ats_109779051							ats_109732174, ats_109733017	ats_109739326	ats_109741495	ats_109761621					ats_109778668											ats_109774572		ats_109741236, ats_109741245		ats_109732347						ats_109753760				ats_109746538		ats_109756895	ats_109742666															ats_109741730, ats_109756321		ats_109755397				ats_109768590, ats_109770046, ats_109785412	ats_109761688			ats_109784946	ats_109738911, ats_109778840					ats_109778574	ats_109736504		ats_109737364		ats_109771251					ats_109775241	ats_109763461		ats_109764229			ats_109741364				ats_109733448, ats_109734468, ats_109737698, ats_109740688, ats_109744245, ats_109745748, ats_109745817, ats_109748139, ats_109748142, ats_109748603, ats_109751337, ats_109755908, ats_109766007, ats_109768515, ats_109773750, ats_109774305, ats_109774368, ats_109782728, ats_109785485, ats_109786992							ats_109755533, ats_109770012	ats_109752309			ats_109731842	ats_109758002				ats_109734597	ats_109780044	ats_109731613, ats_109731629, ats_109731638, ats_109731650, ats_109732068, ats_109732069, ats_109732080, ats_109732085, ats_109733693, ats_109740476, ats_109749205, ats_109752243, ats_109753050, ats_109753051, ats_109753058, ats_109753060, ats_109753530, ats_109755290, ats_109756187, ats_109758207, ats_109758210, ats_109760557, ats_109768148, ats_109769396, ats_109772505, ats_109776396, ats_109777558, ats_109780100, ats_109781231, ats_109781336, ats_109785541					ats_109762105					ats_109782799	ats_109779158	ats_109733772, ats_109735559, ats_109737671, ats_109739712, ats_109740207, ats_109740345, ats_109740346, ats_109741419, ats_109742273, ats_109742274, ats_109742360, ats_109744140, ats_109744141, ats_109744813, ats_109744895, ats_109745477, ats_109745678, ats_109746407, ats_109746928, ats_109747491, ats_109748490, ats_109748597, ats_109748613, ats_109748614, ats_109748996, ats_109749983, ats_109750030, ats_109750122, ats_109750140, ats_109750216, ats_109750365, ats_109750634, ats_109750792, ats_109751149, ats_109752016, ats_109753804, ats_109754276, ats_109754930, ats_109755110, ats_109756334, ats_109756424, ats_109756607, ats_109756905, ats_109757084, ats_109757718, ats_109758086, ats_109758166, ats_109758402, ats_109758403, ats_109758514, ats_109758941, ats_109760480, ats_109760653, ats_109760676, ats_109761292, ats_109762028, ats_109762526, ats_109762624, ats_109763109, ats_109763296, ats_109764178, ats_109765644, ats_109765695, ats_109765863, ats_109766398, ats_109766445, ats_109766551, ats_109767102, ats_109767739, ats_109768463, ats_109768781, ats_109768911, ats_109769832, ats_109770249, ats_109770293, ats_109772698, ats_109773117, ats_109773173, ats_109773979, ats_109773980, ats_109774078, ats_109774506, ats_109775153, ats_109776175, ats_109776186, ats_109776329, ats_109776798, ats_109777075, ats_109777798, ats_109777867, ats_109778202, ats_109778497, ats_109778740, ats_109778755, ats_109779280, ats_109779594, ats_109779663, ats_109779712, ats_109779911, ats_109780060, ats_109780061, ats_109780836, ats_109782233, ats_109782387, ats_109782613, ats_109782936, ats_109783696, ats_109785026, ats_109785814, ats_109786062, ats_109786804, ats_109786840, ats_109786906						ats_109760635		ats_109733620					ats_109783218	ats_109750736					ats_109733167			ats_109760173	ats_109778330	ats_109732492, ats_109732503, ats_109733991, ats_109736875, ats_109737260, ats_109737841, ats_109741300, ats_109742323, ats_109743899, ats_109745382, ats_109745390, ats_109745399, ats_109745400, ats_109746794, ats_109746795, ats_109757623, ats_109757625, ats_109757695, ats_109760473, ats_109760619, ats_109760847, ats_109761774, ats_109776773, ats_109785539, ats_109787318											ats_109759126		ats_109755175		ats_109772143											ats_109775951		ats_109742845				ats_109771405					ats_109763702	ats_109779412, ats_109786853			ats_109784675		ats_109766715	ats_109732550, ats_109740995, ats_109742775, ats_109750318, ats_109754261, ats_109763718, ats_109774453, ats_109777300, ats_109777360, ats_109778104	ats_109733352, ats_109735179, ats_109735286, ats_109735303, ats_109748426, ats_109757199, ats_109759310, ats_109759986, ats_109760457, ats_109764076, ats_109772596, ats_109772597, ats_109773107, ats_109774377, ats_109775771, ats_109781021, ats_109784196, ats_109786672	ats_109735564, ats_109735565, ats_109759059, ats_109776319						ats_109733606			ats_109759699		ats_109749449, ats_109764053	ats_109781851				ats_109736167, ats_109736863, ats_109749027, ats_109770597, ats_109770614, ats_109770615, ats_109786745, ats_109787278									ats_109784659		ats_109763872				ats_109784179										ats_109780244					ats_109743311				ats_109781252	ats_109768995											ats_109735031, ats_109740930		ats_109780605, ats_109783778	ats_109782587				ats_109748364		ats_109761114				ats_109731539, ats_109733179, ats_109733208, ats_109733521, ats_109733522, ats_109733543, ats_109733607, ats_109734186, ats_109734989, ats_109735270, ats_109735819, ats_109735868, ats_109736022, ats_109736428, ats_109736572, ats_109736684, ats_109737378, ats_109737567, ats_109737802, ats_109737977, ats_109737989, ats_109738140, ats_109738605, ats_109738651, ats_109739198, ats_109740405, ats_109740897, ats_109740958, ats_109741154, ats_109741501, ats_109741714, ats_109741901, ats_109742264, ats_109742531, ats_109742599, ats_109743146, ats_109743205, ats_109743705, ats_109743990, ats_109744655, ats_109744716, ats_109745140, ats_109745409, ats_109745592, ats_109745887, ats_109746334, ats_109746944, ats_109747357, ats_109748332, ats_109748628, ats_109748680, ats_109749535, ats_109750238, ats_109750353, ats_109750694, ats_109750793, ats_109751141, ats_109753228, ats_109753891, ats_109754433, ats_109754515, ats_109754909, ats_109755440, ats_109755534, ats_109755877, ats_109758481, ats_109758683, ats_109758812, ats_109759280, ats_109759623, ats_109759857, ats_109760875, ats_109760941, ats_109761297, ats_109761331, ats_109762392, ats_109762432, ats_109764369, ats_109765213, ats_109765991, ats_109766434, ats_109766440, ats_109766973, ats_109767655, ats_109767802, ats_109768189, ats_109768541, ats_109769223, ats_109770214, ats_109770851, ats_109772553, ats_109773267, ats_109773279, ats_109774127, ats_109774932, ats_109775329, ats_109775727, ats_109775901, ats_109776577, ats_109777760, ats_109778481, ats_109778495, ats_109779004, ats_109779358, ats_109780330, ats_109780987, ats_109781178, ats_109782041, ats_109782097, ats_109782212, ats_109782371, ats_109782649, ats_109783253, ats_109784537, ats_109787149	ats_109746083, ats_109746085, ats_109747001, ats_109750858, ats_109750865, ats_109760537, ats_109761082, ats_109764739, ats_109770836, ats_109777933, ats_109777934, ats_109780915, ats_109780916			ats_109761198														ats_109778242													ats_109732756	ats_109783238	ats_109745347, ats_109763093	ats_109782422		ats_109735072				ats_109786238					ats_109736738											ats_109748444, ats_109767103		ats_109761770	ats_109739116		ats_109768440		ats_109735595, ats_109735596								ats_109740037	ats_109748540			ats_109771323							ats_109738902, ats_109744893, ats_109777244, ats_109783003, ats_109783004	ats_109759701																					ats_109766765		ats_109771884												ats_109778413	ats_109733726			ats_109767342, ats_109767343	ats_109758018									ats_109769295, ats_109774342	ats_109784500		ats_109771280		ats_109733338			ats_109732884										ats_109783362						ats_109750681			ats_109739068, ats_109786256																	ats_109755661			ats_109738760			ats_109753216															ats_109731441			ats_109750683			ats_109732054, ats_109738746, ats_109742894, ats_109748932, ats_109754569, ats_109755463, ats_109756282, ats_109761125, ats_109764607, ats_109767494, ats_109767612, ats_109768199, ats_109771804, ats_109774730, ats_109775510, ats_109778010, ats_109779211, ats_109779213, ats_109781856, ats_109781857, ats_109783024										ats_109769358									ats_109753659, ats_109753672, ats_109760432, ats_109774482			ats_109736772, ats_109737840, ats_109741104, ats_109741520, ats_109743559, ats_109743568, ats_109747124, ats_109747815, ats_109757524, ats_109757533, ats_109771548, ats_109771669, ats_109774010, ats_109774038, ats_109775597, ats_109784513, ats_109784514, ats_109784515, ats_109784516, ats_109784517, ats_109784519									ats_109765285	ats_109769545, ats_109785365	ats_109756460		ats_109787242	ats_109752932	ats_109755506				ats_109733775, ats_109733776, ats_109742014, ats_109742020, ats_109765722, ats_109765727, ats_109768729, ats_109768733, ats_109769046, ats_109771671													ats_109741527	ats_109770437	ats_109746339					ats_109732444, ats_109735149							ats_109736453, ats_109742108, ats_109748809, ats_109754324, ats_109762385, ats_109776024, ats_109779672										ats_109759739		ats_109780534							ats_109734585, ats_109735379, ats_109746106, ats_109746128, ats_109747646, ats_109749708, ats_109759398, ats_109764232, ats_109764245, ats_109767439, ats_109767593, ats_109767875, ats_109767955, ats_109769992, ats_109770508, ats_109772563, ats_109773752, ats_109774800, ats_109775352, ats_109776542, ats_109782205, ats_109785329, ats_109785922, ats_109787431											ats_109758913								ats_109732464, ats_109732557, ats_109733843, ats_109733844, ats_109734683, ats_109736847, ats_109738007, ats_109739928, ats_109740502, ats_109740863, ats_109741321, ats_109742534, ats_109743447, ats_109747107, ats_109747529, ats_109747737, ats_109748161, ats_109748681, ats_109750906, ats_109750938, ats_109753278, ats_109754056, ats_109755768, ats_109756545, ats_109758188, ats_109758373, ats_109759268, ats_109760343, ats_109761156, ats_109762331, ats_109762959, ats_109763042, ats_109765714, ats_109766268, ats_109768324, ats_109768334, ats_109769025, ats_109769501, ats_109769971, ats_109772097, ats_109774164, ats_109775196, ats_109776665, ats_109778339, ats_109778340, ats_109778727, ats_109778833, ats_109779130, ats_109779561, ats_109779697, ats_109780313, ats_109780442, ats_109780581, ats_109783955, ats_109784994, ats_109787267																	ats_109741293	ats_109740905														ats_109739077	ats_109742649			ats_109778822																						ats_109757582		ats_109733449, ats_109733453, ats_109733454, ats_109736663, ats_109747505, ats_109749707, ats_109750302, ats_109750481, ats_109751723, ats_109752444, ats_109756773, ats_109769424, ats_109770003, ats_109773749, ats_109774265, ats_109776670, ats_109782480, ats_109784785, ats_109787200										ats_109738018, ats_109741646, ats_109742803, ats_109748073, ats_109756922, ats_109758254, ats_109758255, ats_109762198, ats_109762210, ats_109762215, ats_109766958, ats_109766965, ats_109769544, ats_109775028, ats_109787371, ats_109787573, ats_109787603												ats_109766206		ats_109738272, ats_109738282, ats_109785637			ats_109732122, ats_109734160, ats_109734244, ats_109734680, ats_109735285, ats_109736310, ats_109736430, ats_109737658, ats_109738474, ats_109740020, ats_109742242, ats_109742581, ats_109743399, ats_109743949, ats_109744437, ats_109744542, ats_109745956, ats_109746406, ats_109747297, ats_109749526, ats_109749555, ats_109750612, ats_109751243, ats_109752720, ats_109752721, ats_109754347, ats_109754611, ats_109756330, ats_109757559, ats_109758045, ats_109760882, ats_109763276, ats_109763892, ats_109767176, ats_109769319, ats_109770482, ats_109771031, ats_109771186, ats_109771646, ats_109772186, ats_109772491, ats_109772866, ats_109774813, ats_109775259, ats_109775700, ats_109776001, ats_109779545, ats_109780037, ats_109782556, ats_109784113, ats_109786244, ats_109786881, ats_109787110, ats_109787353							ats_109751932, ats_109766278					ats_109774656	ats_109773850	ats_109764095, ats_109764306	ats_109735504	ats_109757850				ats_109731725, ats_109731741, ats_109731744, ats_109736333, ats_109742648, ats_109750284, ats_109758921, ats_109765551, ats_109770881, ats_109776151, ats_109780217, ats_109784846, ats_109786212	ats_109732414, ats_109733439, ats_109738002, ats_109738354, ats_109740406, ats_109740467, ats_109740622, ats_109740718, ats_109741011, ats_109741685, ats_109741686, ats_109741756, ats_109743413, ats_109743470, ats_109743974, ats_109744375, ats_109744444, ats_109745737, ats_109748700, ats_109749117, ats_109750085, ats_109750977, ats_109753936, ats_109754125, ats_109755742, ats_109756884, ats_109757194, ats_109758874, ats_109760942, ats_109761137, ats_109763134, ats_109765198, ats_109765477, ats_109765872, ats_109767686, ats_109768546, ats_109770483, ats_109770792, ats_109771926, ats_109772759, ats_109772980, ats_109773110, ats_109773124, ats_109774184, ats_109774484, ats_109775485, ats_109775883, ats_109777107, ats_109777132, ats_109779018, ats_109779424, ats_109779839, ats_109779840, ats_109779904, ats_109779978, ats_109780334, ats_109781122, ats_109781208, ats_109781401, ats_109781789, ats_109782036, ats_109782083, ats_109782321, ats_109786958	ats_109732536, ats_109732537, ats_109740996, ats_109740999, ats_109741001, ats_109743616, ats_109743617, ats_109758099, ats_109758526, ats_109760050, ats_109773987, ats_109773988, ats_109773991, ats_109773992, ats_109775032												ats_109780542				ats_109763592	ats_109779472																							ats_109767062				ats_109757270	ats_109755278, ats_109785295							ats_109757520, ats_109761372, ats_109763303, ats_109763305, ats_109780809						ats_109762915						ats_109735234																					ats_109744276, ats_109755472, ats_109759301, ats_109771995, ats_109777964						ats_109733971, ats_109733981, ats_109733982, ats_109734996, ats_109738053, ats_109743444, ats_109746125, ats_109746126, ats_109759791, ats_109766644, ats_109766724, ats_109773858, ats_109774158, ats_109774159, ats_109774160, ats_109782870, ats_109782871, ats_109784762	ats_109739742, ats_109739744, ats_109739747, ats_109743137, ats_109746040, ats_109755416, ats_109766814, ats_109768282, ats_109768700, ats_109771618, ats_109781026, ats_109781909, ats_109781912, ats_109781913, ats_109781917, ats_109785206												ats_109731412, ats_109773351							ats_109731598, ats_109733451, ats_109738246, ats_109739839, ats_109742807, ats_109742882, ats_109747143, ats_109747155, ats_109748608, ats_109752365, ats_109752459, ats_109753578, ats_109754336, ats_109774267, ats_109782479, ats_109782832, ats_109784788	ats_109748388, ats_109756606, ats_109762066, ats_109762282, ats_109764992, ats_109767030, ats_109773089, ats_109776687, ats_109781293, ats_109785560											ats_109751104													ats_109733731, ats_109733867, ats_109737511, ats_109745920, ats_109750925, ats_109752015, ats_109753709, ats_109753981, ats_109754875, ats_109763087, ats_109765375, ats_109766393, ats_109767387, ats_109767519, ats_109769154, ats_109782736																																								ats_109741192										ats_109773553														ats_109760401, ats_109773472, ats_109783621, ats_109783623, ats_109783631				ats_109733877, ats_109735433, ats_109735439, ats_109735477, ats_109735689, ats_109735967, ats_109737461, ats_109738230, ats_109739343, ats_109740519, ats_109742601, ats_109743928, ats_109745664, ats_109745666, ats_109748001, ats_109748627, ats_109748697, ats_109749668, ats_109749914, ats_109751190, ats_109751985, ats_109752193, ats_109752326, ats_109753340, ats_109754152, ats_109754959, ats_109755539, ats_109755982, ats_109757423, ats_109757685, ats_109758363, ats_109758624, ats_109758993, ats_109760404, ats_109760731, ats_109762083, ats_109762121, ats_109762826, ats_109762940, ats_109762967, ats_109763154, ats_109764085, ats_109764623, ats_109765632, ats_109768563, ats_109768672, ats_109768697, ats_109769517, ats_109770524, ats_109771089, ats_109772141, ats_109772913, ats_109772914, ats_109773122, ats_109773271, ats_109773618, ats_109774406, ats_109774516, ats_109774680, ats_109774878, ats_109775180, ats_109775182, ats_109775207, ats_109778115, ats_109778131, ats_109778244, ats_109778586, ats_109778904, ats_109779442, ats_109779754, ats_109780157, ats_109780280, ats_109781375, ats_109781939, ats_109782132, ats_109782474, ats_109782545, ats_109783114, ats_109783255, ats_109783697, ats_109783798, ats_109784138, ats_109784672, ats_109785342, ats_109785395, ats_109787025, ats_109787549	ats_109734619, ats_109735829, ats_109736406, ats_109737007, ats_109740092, ats_109740934, ats_109742199, ats_109742554, ats_109744017, ats_109744647, ats_109751136, ats_109755368, ats_109763018, ats_109767580, ats_109774131, ats_109774876, ats_109775300, ats_109775936, ats_109778820, ats_109778850, ats_109781152, ats_109782285													ats_109732491			ats_109731663, ats_109732225, ats_109732656, ats_109733402, ats_109733571, ats_109733598, ats_109734538, ats_109734937, ats_109735101, ats_109735771, ats_109736429, ats_109736479, ats_109736857, ats_109738462, ats_109738589, ats_109738632, ats_109739579, ats_109739942, ats_109740002, ats_109740119, ats_109740902, ats_109742723, ats_109742725, ats_109743044, ats_109744687, ats_109745120, ats_109745654, ats_109745718, ats_109747114, ats_109748770, ats_109749901, ats_109750023, ats_109750403, ats_109750601, ats_109750624, ats_109752258, ats_109752801, ats_109752891, ats_109753958, ats_109754275, ats_109754348, ats_109754671, ats_109755156, ats_109755660, ats_109755936, ats_109756679, ats_109756834, ats_109758149, ats_109758658, ats_109758884, ats_109760270, ats_109760869, ats_109761240, ats_109761456, ats_109762255, ats_109762311, ats_109762335, ats_109762505, ats_109762600, ats_109762834, ats_109765448, ats_109766204, ats_109766567, ats_109768779, ats_109769275, ats_109769602, ats_109770563, ats_109771233, ats_109771647, ats_109771832, ats_109772972, ats_109774022, ats_109774519, ats_109774904, ats_109775158, ats_109775524, ats_109776480, ats_109779776, ats_109780823, ats_109782019, ats_109782372, ats_109784011, ats_109784062, ats_109784726, ats_109785696, ats_109786186, ats_109786871, ats_109787288, ats_109787622	ats_109731945, ats_109732311, ats_109732326, ats_109732490, ats_109733174, ats_109733297, ats_109733721, ats_109734103, ats_109735921, ats_109736751, ats_109736789, ats_109736916, ats_109738443, ats_109738727, ats_109739749, ats_109740341, ats_109741012, ats_109741389, ats_109741826, ats_109741880, ats_109742809, ats_109743178, ats_109743839, ats_109745224, ats_109745316, ats_109745518, ats_109746196, ats_109747221, ats_109748370, ats_109750740, ats_109750985, ats_109751173, ats_109751998, ats_109752617, ats_109752779, ats_109753046, ats_109753750, ats_109754221, ats_109756228, ats_109756580, ats_109757016, ats_109757136, ats_109758085, ats_109759228, ats_109759481, ats_109761186, ats_109761234, ats_109761588, ats_109761619, ats_109762308, ats_109762538, ats_109762712, ats_109763028, ats_109763377, ats_109764172, ats_109766911, ats_109767039, ats_109768270, ats_109769730, ats_109770055, ats_109770460, ats_109770778, ats_109771843, ats_109772510, ats_109773222, ats_109773315, ats_109773436, ats_109773510, ats_109773805, ats_109774076, ats_109774690, ats_109775033, ats_109776728, ats_109777130, ats_109777391, ats_109777786, ats_109777898, ats_109778222, ats_109779161, ats_109779726, ats_109782112, ats_109782926, ats_109784061, ats_109784089, ats_109785340, ats_109785849, ats_109786278, ats_109787058																														ats_109731999, ats_109739062, ats_109756158, ats_109767631, ats_109771060, ats_109774849, ats_109777518, ats_109783705	ats_109735131, ats_109744085, ats_109769084, ats_109770601, ats_109786666, ats_109786667	ats_109766692, ats_109767566, ats_109767574, ats_109767576, ats_109782137, ats_109782138, ats_109782139, ats_109782140, ats_109782148, ats_109782149																					ats_109765530, ats_109776060, ats_109782500												ats_109731859, ats_109732975, ats_109733865, ats_109734249, ats_109734553, ats_109734947, ats_109735896, ats_109736099, ats_109737103, ats_109738661, ats_109738991, ats_109741216, ats_109741275, ats_109741816, ats_109741915, ats_109742285, ats_109742673, ats_109743675, ats_109743988, ats_109744284, ats_109747228, ats_109747495, ats_109747894, ats_109748579, ats_109749226, ats_109749262, ats_109749285, ats_109749683, ats_109749872, ats_109751721, ats_109751823, ats_109752302, ats_109753085, ats_109753404, ats_109753813, ats_109754162, ats_109754990, ats_109755281, ats_109757208, ats_109757740, ats_109757768, ats_109758805, ats_109758808, ats_109759079, ats_109759304, ats_109759473, ats_109760450, ats_109761143, ats_109762126, ats_109762171, ats_109762439, ats_109763755, ats_109763983, ats_109765523, ats_109765876, ats_109765957, ats_109766406, ats_109768831, ats_109769704, ats_109769728, ats_109770331, ats_109771346, ats_109771423, ats_109774151, ats_109774198, ats_109774328, ats_109774472, ats_109774898, ats_109778228, ats_109778639, ats_109779554, ats_109779938, ats_109780283, ats_109780498, ats_109780546, ats_109781931, ats_109782330, ats_109782884, ats_109783111, ats_109783553, ats_109783904, ats_109784347, ats_109784366, ats_109785796, ats_109786289, ats_109787410, ats_109787563																							ats_109735634, ats_109735635, ats_109735636, ats_109784758, ats_109786552							ats_109737580, ats_109748213, ats_109748220, ats_109751818, ats_109755208, ats_109755698, ats_109756712, ats_109784731, ats_109786796	ats_109737677, ats_109741530, ats_109742643, ats_109750760, ats_109752142, ats_109753885, ats_109757045, ats_109760319, ats_109762259, ats_109763951, ats_109777912, ats_109784745, ats_109786340																						ats_109759768					ats_109743760	ats_109733902, ats_109744916, ats_109765801, ats_109767771, ats_109771880																																																																				ats_109735193, ats_109737393, ats_109741143, ats_109748865, ats_109769357, ats_109770321, ats_109772471, ats_109775555, ats_109780177																																		ats_109731662, ats_109732264, ats_109734392, ats_109734854, ats_109735579, ats_109735633, ats_109736405, ats_109736843, ats_109737354, ats_109737489, ats_109737689, ats_109738822, ats_109738828, ats_109738857, ats_109739647, ats_109739661, ats_109740970, ats_109744499, ats_109744864, ats_109746198, ats_109746690, ats_109747658, ats_109749432, ats_109749667, ats_109750139, ats_109752152, ats_109752259, ats_109752389, ats_109752719, ats_109755357, ats_109756009, ats_109756352, ats_109757086, ats_109758046, ats_109758138, ats_109758164, ats_109758190, ats_109758191, ats_109758227, ats_109758488, ats_109761306, ats_109761555, ats_109761620, ats_109761699, ats_109762601, ats_109762973, ats_109763436, ats_109765937, ats_109766591, ats_109766655, ats_109766680, ats_109766875, ats_109766972, ats_109767385, ats_109768169, ats_109768670, ats_109769256, ats_109769692, ats_109770061, ats_109770384, ats_109770422, ats_109771417, ats_109773902, ats_109774966, ats_109775256, ats_109776813, ats_109778438, ats_109778749, ats_109779259, ats_109779506, ats_109779681, ats_109780443, ats_109780527, ats_109782306, ats_109782931, ats_109783261, ats_109783990, ats_109784337, ats_109786529																				ats_109735373		ats_109778371				ats_109735347, ats_109735350, ats_109735355, ats_109735362, ats_109735368, ats_109736389, ats_109743218, ats_109744550, ats_109749966, ats_109753665, ats_109760435, ats_109762619, ats_109770779, ats_109777895, ats_109787071, ats_109787075																																																								ats_109750722, ats_109778874					ats_109759858				ats_109737345, ats_109741774, ats_109744897, ats_109745992, ats_109746344, ats_109746347, ats_109746348, ats_109748424, ats_109751381, ats_109751708, ats_109756686, ats_109756788, ats_109758536, ats_109759266, ats_109763405, ats_109764203, ats_109769267, ats_109776576, ats_109777067, ats_109785462											ats_109785219																																																																								ats_109735440, ats_109744418, ats_109756382, ats_109761667, ats_109762424, ats_109763019, ats_109763316, ats_109768867, ats_109776205, ats_109777587, ats_109785738, ats_109787370		ats_109731967, ats_109732415, ats_109732858, ats_109734434, ats_109734521, ats_109734892, ats_109735591, ats_109737252, ats_109737410, ats_109738088, ats_109738834, ats_109739000, ats_109740083, ats_109740112, ats_109741097, ats_109741603, ats_109742429, ats_109742887, ats_109743720, ats_109745695, ats_109746402, ats_109747324, ats_109747465, ats_109747680, ats_109747890, ats_109748492, ats_109749908, ats_109754519, ats_109754552, ats_109754780, ats_109754978, ats_109755108, ats_109755664, ats_109756531, ats_109756726, ats_109757552, ats_109758256, ats_109758257, ats_109758501, ats_109761211, ats_109762182, ats_109762463, ats_109762575, ats_109763179, ats_109765971, ats_109766479, ats_109767486, ats_109769072, ats_109770633, ats_109770852, ats_109771290, ats_109772319, ats_109772539, ats_109772801, ats_109772954, ats_109773085, ats_109775793, ats_109775884, ats_109776156, ats_109776505, ats_109777465, ats_109778349, ats_109778426, ats_109779751, ats_109780233, ats_109780672, ats_109780784, ats_109782066, ats_109782186, ats_109782602, ats_109783750, ats_109783789, ats_109785813, ats_109786111, ats_109786802, ats_109787248																														ats_109762270																ats_109771326									ats_109733715, ats_109734290, ats_109735818, ats_109735820, ats_109737177, ats_109737593, ats_109738656, ats_109738877, ats_109739674, ats_109740310, ats_109741752, ats_109741833, ats_109742125, ats_109742218, ats_109742279, ats_109743507, ats_109744383, ats_109744417, ats_109744966, ats_109745976, ats_109746013, ats_109747475, ats_109748224, ats_109749089, ats_109752188, ats_109752189, ats_109754010, ats_109756335, ats_109756336, ats_109756337, ats_109756338, ats_109759883, ats_109760175, ats_109760816, ats_109761050, ats_109761054, ats_109761140, ats_109762947, ats_109764601, ats_109765048, ats_109765639, ats_109767537, ats_109767847, ats_109767860, ats_109767869, ats_109768077, ats_109768421, ats_109769904, ats_109769905, ats_109770150, ats_109770788, ats_109770789, ats_109771792, ats_109772060, ats_109772299, ats_109772533, ats_109772534, ats_109775167, ats_109775430, ats_109776231, ats_109776499, ats_109777166, ats_109779271, ats_109783099, ats_109784738, ats_109785250, ats_109785706			ats_109732525, ats_109745912, ats_109757886, ats_109768481, ats_109770014, ats_109770015, ats_109770016, ats_109782718, ats_109787185	ats_109734888, ats_109734902, ats_109734921, ats_109735230, ats_109740103, ats_109748569, ats_109748570, ats_109749397, ats_109749466, ats_109749472, ats_109749476, ats_109750860, ats_109755322, ats_109755564, ats_109773239, ats_109773240, ats_109783856, ats_109787136, ats_109787269, ats_109787272	ats_109747013, ats_109755320, ats_109768852, ats_109773658, ats_109787338																																																																											ats_109731452, ats_109731534, ats_109732476, ats_109732542, ats_109732931, ats_109733309, ats_109735013, ats_109735632, ats_109736173, ats_109737868, ats_109743030, ats_109743032, ats_109743800, ats_109744734, ats_109744748, ats_109746440, ats_109748803, ats_109748938, ats_109749077, ats_109749647, ats_109750692, ats_109752339, ats_109752854, ats_109752999, ats_109753000, ats_109753030, ats_109753031, ats_109754117, ats_109754631, ats_109754751, ats_109754871, ats_109756375, ats_109757434, ats_109758388, ats_109758616, ats_109759110, ats_109759237, ats_109759779, ats_109760252, ats_109760626, ats_109760652, ats_109762192, ats_109762780, ats_109765431, ats_109767463, ats_109768114, ats_109768935, ats_109768987, ats_109769283, ats_109770830, ats_109770934, ats_109772205, ats_109772870, ats_109772983, ats_109775514, ats_109776099, ats_109776325, ats_109776550, ats_109776771, ats_109777726, ats_109778060, ats_109779526, ats_109780370, ats_109781814, ats_109781959, ats_109782052, ats_109782597, ats_109782614, ats_109782685, ats_109783634, ats_109784028, ats_109785094, ats_109785095	ats_109731852, ats_109734308, ats_109735498, ats_109735783, ats_109735869, ats_109735870, ats_109735871, ats_109736101, ats_109736452, ats_109737114, ats_109737763, ats_109739736, ats_109740698, ats_109741968, ats_109742043, ats_109742423, ats_109742959, ats_109743328, ats_109743799, ats_109746123, ats_109746869, ats_109747956, ats_109748936, ats_109749101, ats_109749703, ats_109750572, ats_109751292, ats_109751660, ats_109753005, ats_109753811, ats_109754791, ats_109755562, ats_109756160, ats_109756960, ats_109757671, ats_109757679, ats_109758721, ats_109760785, ats_109760883, ats_109761955, ats_109763630, ats_109763837, ats_109764131, ats_109764589, ats_109764590, ats_109766087, ats_109767414, ats_109768023, ats_109768096, ats_109768190, ats_109769449, ats_109770318, ats_109771520, ats_109772024, ats_109772347, ats_109774438, ats_109774537, ats_109775696, ats_109776039, ats_109777751, ats_109777932, ats_109779091, ats_109780817, ats_109780971, ats_109781209, ats_109781706, ats_109782845, ats_109782913, ats_109783058, ats_109786265, ats_109787456	ats_109732192, ats_109733613, ats_109733616, ats_109734926, ats_109735790, ats_109736714, ats_109737568, ats_109740208, ats_109741160, ats_109742267, ats_109742419, ats_109744409, ats_109747005, ats_109747878, ats_109752001, ats_109753872, ats_109753951, ats_109754090, ats_109754416, ats_109754919, ats_109754949, ats_109757742, ats_109759170, ats_109760090, ats_109762525, ats_109764653, ats_109764969, ats_109765569, ats_109766431, ats_109767429, ats_109768146, ats_109768894, ats_109771316, ats_109772206, ats_109772642, ats_109773594, ats_109773632, ats_109774213, ats_109774768, ats_109775018, ats_109777131, ats_109778591, ats_109780059, ats_109780216, ats_109784518, ats_109784520, ats_109784775, ats_109785491	ats_109734561, ats_109745933, ats_109748294, ats_109750464, ats_109754238, ats_109761631, ats_109762059, ats_109762070, ats_109762416																											ats_109777740															ats_109781170, ats_109781171																								ats_109761227			ats_109777918									ats_109757537			ats_109731753, ats_109736050, ats_109738482, ats_109745553, ats_109773859, ats_109777008, ats_109779521, ats_109781737, ats_109787203																								ats_109735725, ats_109735729, ats_109735732, ats_109735733	ats_109741829, ats_109743372, ats_109787308																																																					ats_109766923, ats_109768992		ats_109739492, ats_109756526, ats_109758911, ats_109758920, ats_109766507, ats_109772618, ats_109772623, ats_109772640, ats_109783272	ats_109765145, ats_109767532, ats_109779835, ats_109780368																													ats_109752217																																																			ats_109733239, ats_109774032, ats_109774035, ats_109774036, ats_109774039			ats_109779968	ats_109732155, ats_109732309, ats_109733310, ats_109733601, ats_109736792, ats_109739524, ats_109740670, ats_109742128, ats_109742307, ats_109745207, ats_109745208, ats_109745239, ats_109745482, ats_109745517, ats_109745727, ats_109747739, ats_109748942, ats_109749099, ats_109749655, ats_109749751, ats_109750152, ats_109751134, ats_109751230, ats_109751242, ats_109751665, ats_109752223, ats_109753408, ats_109755752, ats_109756106, ats_109757397, ats_109757648, ats_109757773, ats_109758132, ats_109759769, ats_109760157, ats_109760321, ats_109760613, ats_109761474, ats_109762643, ats_109764168, ats_109765042, ats_109765685, ats_109765689, ats_109765895, ats_109768133, ats_109770083, ats_109772720, ats_109773099, ats_109773918, ats_109773925, ats_109774673, ats_109774675, ats_109775658, ats_109776629, ats_109777800, ats_109778095, ats_109778343, ats_109778578, ats_109778748, ats_109778752, ats_109780365, ats_109780965, ats_109781009, ats_109783657, ats_109787233, ats_109787393, ats_109787438	ats_109738971, ats_109756116, ats_109759029, ats_109762260, ats_109762854, ats_109763426, ats_109765319, ats_109765321, ats_109766637, ats_109769300, ats_109772297, ats_109772304, ats_109773265, ats_109780473, ats_109781674, ats_109782009, ats_109782016, ats_109783062, ats_109784676																												ats_109782443								ats_109732750											ats_109733978, ats_109739166, ats_109742650, ats_109744579, ats_109744581, ats_109744584	ats_109739093	ats_109741514, ats_109743412, ats_109743415, ats_109743417, ats_109748631	ats_109759577, ats_109775944, ats_109775945, ats_109785627, ats_109785630	ats_109761256, ats_109763448, ats_109767888, ats_109770874, ats_109784712, ats_109784715, ats_109784717, ats_109784718																																																			ats_109749478, ats_109754890									ats_109731855, ats_109733294, ats_109733643, ats_109734369, ats_109734529, ats_109734800, ats_109736874, ats_109738477, ats_109738492, ats_109739453, ats_109740146, ats_109740240, ats_109740241, ats_109740854, ats_109741298, ats_109741551, ats_109743430, ats_109745454, ats_109746532, ats_109746611, ats_109747247, ats_109749382, ats_109749876, ats_109751014, ats_109751658, ats_109752390, ats_109753722, ats_109753831, ats_109753959, ats_109753984, ats_109754683, ats_109754854, ats_109755376, ats_109755722, ats_109757608, ats_109758366, ats_109759186, ats_109759279, ats_109761061, ats_109761360, ats_109763545, ats_109764129, ats_109765976, ats_109766679, ats_109768042, ats_109768606, ats_109768966, ats_109772012, ats_109772164, ats_109774199, ats_109774210, ats_109774258, ats_109776000, ats_109777115, ats_109778774, ats_109779774, ats_109780619, ats_109783741, ats_109784802, ats_109786975, ats_109787237, ats_109787507																																					ats_109756059																																																							ats_109736103, ats_109741449										ats_109771106																																															ats_109738888, ats_109745802, ats_109745821, ats_109765887, ats_109766590, ats_109787400, ats_109787401									ats_109732890, ats_109732924, ats_109734833, ats_109736100, ats_109737149, ats_109737681, ats_109737985, ats_109738209, ats_109738225, ats_109738735, ats_109739718, ats_109740377, ats_109741851, ats_109741877, ats_109742317, ats_109743235, ats_109744859, ats_109745022, ats_109748012, ats_109749108, ats_109749191, ats_109753231, ats_109753370, ats_109753910, ats_109755039, ats_109755900, ats_109756637, ats_109757845, ats_109760108, ats_109760951, ats_109761814, ats_109762025, ats_109762757, ats_109762758, ats_109763183, ats_109766848, ats_109766856, ats_109767152, ats_109769279, ats_109773149, ats_109774963, ats_109777398, ats_109778976, ats_109781709, ats_109782158, ats_109782959, ats_109783188, ats_109784655, ats_109785609, ats_109785805, ats_109787035, ats_109787283	ats_109735484, ats_109737643, ats_109738361, ats_109739409, ats_109740239, ats_109740634, ats_109741786, ats_109745717, ats_109752085, ats_109757268, ats_109757938, ats_109760128, ats_109760476, ats_109760670, ats_109760671, ats_109763003, ats_109768132, ats_109768225, ats_109769695, ats_109769729, ats_109774040, ats_109774207, ats_109774919, ats_109778011, ats_109778773, ats_109779691, ats_109781817, ats_109782100, ats_109785059	ats_109739437, ats_109739438, ats_109756962, ats_109756964, ats_109757184, ats_109769166, ats_109777827, ats_109780063, ats_109780072, ats_109786697	ats_109742131, ats_109743854, ats_109763946, ats_109774735, ats_109783580	ats_109742779	ats_109747190, ats_109747191, ats_109776034, ats_109781836, ats_109785572, ats_109785573, ats_109785575, ats_109785576, ats_109785581, ats_109785584																															ats_109775236						ats_109763156, ats_109770240, ats_109776689				ats_109768896							ats_109761587																																																																						ats_109760151	ats_109756493									ats_109732313, ats_109732793, ats_109733178, ats_109733569, ats_109734372, ats_109735330, ats_109737200, ats_109738621, ats_109740344, ats_109740504, ats_109742071, ats_109742102, ats_109742123, ats_109742712, ats_109743008, ats_109743582, ats_109744632, ats_109746397, ats_109746843, ats_109747700, ats_109748381, ats_109749114, ats_109749209, ats_109749451, ats_109752030, ats_109752185, ats_109752323, ats_109753948, ats_109753949, ats_109754798, ats_109755549, ats_109756388, ats_109757202, ats_109757713, ats_109757974, ats_109758076, ats_109758485, ats_109760011, ats_109760536, ats_109768720, ats_109771035, ats_109771069, ats_109771192, ats_109771368, ats_109771840, ats_109774873, ats_109775701, ats_109775844, ats_109776004, ats_109779508, ats_109779842, ats_109780363, ats_109780376, ats_109785198, ats_109785272, ats_109785589, ats_109786711, ats_109786939, ats_109787143	ats_109733658, ats_109739850, ats_109739853, ats_109745728, ats_109771438, ats_109775372, ats_109775895, ats_109775899, ats_109775900, ats_109786321	ats_109733999, ats_109735253, ats_109741950, ats_109754865, ats_109757665, ats_109761203, ats_109761531, ats_109761540, ats_109762999, ats_109763001, ats_109780005, ats_109780466	ats_109742600, ats_109781863	ats_109783590																																		ats_109780301																					ats_109735466, ats_109735481, ats_109753239, ats_109759244, ats_109764990, ats_109778555, ats_109784475																																							ats_109733493																				ats_109731533, ats_109733596, ats_109733597, ats_109735839, ats_109736394, ats_109736644, ats_109737510, ats_109737548, ats_109740843, ats_109741333, ats_109742201, ats_109742202, ats_109742320, ats_109742985, ats_109743504, ats_109745890, ats_109747338, ats_109748895, ats_109752000, ats_109753157, ats_109754425, ats_109754772, ats_109755230, ats_109755641, ats_109755642, ats_109755810, ats_109755833, ats_109757408, ats_109757711, ats_109760049, ats_109760051, ats_109761293, ats_109761311, ats_109761496, ats_109762438, ats_109763027, ats_109763526, ats_109768501, ats_109768770, ats_109769002, ats_109769714, ats_109770568, ats_109770702, ats_109770910, ats_109771782, ats_109772014, ats_109773699, ats_109774137, ats_109774206, ats_109779731, ats_109780800, ats_109782450, ats_109782826, ats_109786540	ats_109731929, ats_109733421, ats_109734038, ats_109734154, ats_109735239, ats_109736787, ats_109737422, ats_109737871, ats_109738148, ats_109738200, ats_109738827, ats_109739766, ats_109741525, ats_109742069, ats_109742124, ats_109743765, ats_109745048, ats_109745339, ats_109745380, ats_109748092, ats_109748493, ats_109749124, ats_109749445, ats_109749534, ats_109750335, ats_109750564, ats_109751930, ats_109752637, ats_109754836, ats_109756539, ats_109757429, ats_109757473, ats_109757540, ats_109757687, ats_109762825, ats_109766306, ats_109766549, ats_109766702, ats_109767313, ats_109768464, ats_109770703, ats_109770918, ats_109771963, ats_109773019, ats_109776429, ats_109777658, ats_109780036, ats_109781364, ats_109782042, ats_109782462, ats_109783478, ats_109784603, ats_109784827, ats_109784899, ats_109785493, ats_109786400, ats_109786916, ats_109787475	ats_109737838, ats_109737839, ats_109737962, ats_109742914, ats_109745978, ats_109746739, ats_109747406, ats_109752982, ats_109760036, ats_109781064, ats_109784214, ats_109785063, ats_109785065	ats_109749105	ats_109752840, ats_109752841, ats_109773917, ats_109773919, ats_109773921, ats_109773922, ats_109774892																																												ats_109732870, ats_109732872, ats_109733642, ats_109745384, ats_109745386, ats_109745387, ats_109745389, ats_109745391, ats_109745392, ats_109745395, ats_109745401, ats_109752994, ats_109769857, ats_109769858, ats_109769860, ats_109779164, ats_109780657, ats_109780686, ats_109780694, ats_109782726				ats_109732224, ats_109749853, ats_109757298, ats_109761500, ats_109771613, ats_109778794																																																									ats_109786453	ats_109732874, ats_109755498, ats_109756762, ats_109760929, ats_109764432, ats_109782948, ats_109783327																																																													ats_109769958								ats_109734138, ats_109735209, ats_109735325, ats_109735396, ats_109737805, ats_109737837, ats_109738569, ats_109740826, ats_109742012, ats_109749634, ats_109752061, ats_109752340, ats_109752900, ats_109753856, ats_109754047, ats_109755651, ats_109755767, ats_109755954, ats_109758662, ats_109760224, ats_109760601, ats_109764397, ats_109764736, ats_109764893, ats_109765203, ats_109765590, ats_109767080, ats_109767081, ats_109767116, ats_109767215, ats_109769012, ats_109770521, ats_109773340, ats_109774101, ats_109774240, ats_109774671, ats_109774936, ats_109775404, ats_109775406, ats_109776046, ats_109776401, ats_109777140, ats_109777744, ats_109780015, ats_109780853, ats_109784350, ats_109784494, ats_109785017, ats_109785050, ats_109785064, ats_109785698, ats_109786006, ats_109786093, ats_109786935, ats_109787260	ats_109736982, ats_109753241, ats_109753244, ats_109753245, ats_109753253, ats_109753260, ats_109753262, ats_109753264, ats_109767216	ats_109746142, ats_109746144, ats_109746146, ats_109746147, ats_109746412, ats_109750112, ats_109760381, ats_109766101, ats_109776189																																																																							ats_109736898, ats_109748039, ats_109754233, ats_109754235, ats_109763078, ats_109763080, ats_109763086, ats_109781672, ats_109784322, ats_109785333		ats_109732869, ats_109734338, ats_109739149, ats_109745376, ats_109745394, ats_109746437, ats_109756601, ats_109766035, ats_109769523, ats_109773203, ats_109774459, ats_109780668	ats_109732586, ats_109736052, ats_109746699, ats_109750920, ats_109750922, ats_109752249, ats_109761798	ats_109751983, ats_109752054, ats_109752076, ats_109752086, ats_109752096, ats_109752107, ats_109752116, ats_109752125, ats_109752135, ats_109752143																																																																		ats_109738498																																														ats_109776631								ats_109751991																													ats_109736454, ats_109749311, ats_109766149, ats_109766262, ats_109769060, ats_109772085, ats_109772113, ats_109774186, ats_109774385, ats_109779131, ats_109785387																																																	ats_109743524, ats_109755409									ats_109783639					ats_109783681																					ats_109783996	ats_109743232		ats_109739159	ats_109732688, ats_109745178, ats_109747439, ats_109751238, ats_109760180, ats_109760182, ats_109784308	ats_109733644, ats_109739739, ats_109741674, ats_109741697, ats_109741700, ats_109748238, ats_109749343, ats_109763900, ats_109763902, ats_109784510, ats_109785530, ats_109786591	ats_109734484, ats_109734756, ats_109735027, ats_109735296, ats_109735942, ats_109740075, ats_109740116, ats_109741656, ats_109744504, ats_109746817, ats_109749464, ats_109749632, ats_109753003, ats_109753118, ats_109753339, ats_109753861, ats_109755404, ats_109758389, ats_109758614, ats_109759219, ats_109761035, ats_109761541, ats_109762374, ats_109763107, ats_109763672, ats_109763936, ats_109764191, ats_109765196, ats_109768569, ats_109770346, ats_109774439, ats_109774894, ats_109774897, ats_109775132, ats_109775937, ats_109776582, ats_109780298, ats_109780453, ats_109781099, ats_109781389, ats_109781739, ats_109785246, ats_109785540, ats_109785945, ats_109786681	ats_109736281, ats_109738076, ats_109751346, ats_109751349, ats_109761614, ats_109761615, ats_109767712, ats_109767713, ats_109779444, ats_109782361																																																																														ats_109732060, ats_109733570, ats_109733935, ats_109734393, ats_109734410, ats_109738235, ats_109738480, ats_109739679, ats_109740342, ats_109740899, ats_109741349, ats_109741350, ats_109742289, ats_109743053, ats_109743085, ats_109743163, ats_109744861, ats_109746501, ats_109746502, ats_109749456, ats_109749897, ats_109750675, ats_109751116, ats_109752410, ats_109753271, ats_109756833, ats_109757039, ats_109757514, ats_109758028, ats_109759184, ats_109759226, ats_109759544, ats_109761945, ats_109762269, ats_109763135, ats_109764913, ats_109767560, ats_109767901, ats_109769063, ats_109771195, ats_109775051, ats_109777309, ats_109778038, ats_109778147, ats_109778939, ats_109779775, ats_109779964, ats_109782550, ats_109787249, ats_109787374	ats_109733028, ats_109745461, ats_109750569, ats_109760826, ats_109771444, ats_109778621, ats_109778623, ats_109781751, ats_109785047, ats_109786033	ats_109733132, ats_109734344, ats_109743630, ats_109745417, ats_109745602, ats_109745603, ats_109745604, ats_109745605, ats_109746865, ats_109746868, ats_109747006, ats_109753233, ats_109753234, ats_109755776, ats_109755777, ats_109755781, ats_109767615, ats_109767620, ats_109768640, ats_109768641, ats_109773643, ats_109774511, ats_109776062, ats_109776957, ats_109776958, ats_109778116, ats_109778117, ats_109778120, ats_109778859, ats_109786442, ats_109786444	ats_109736367, ats_109744607, ats_109748228, ats_109748229, ats_109756091, ats_109758621, ats_109762272, ats_109762346, ats_109768622, ats_109779524, ats_109780775																																																																																									ats_109732089, ats_109747121, ats_109750795, ats_109750878, ats_109759667, ats_109763995, ats_109763998, ats_109774384, ats_109785301	ats_109733040, ats_109733162, ats_109733784, ats_109734549, ats_109737474, ats_109737943, ats_109749976, ats_109750974, ats_109756451, ats_109758927, ats_109759245, ats_109760518, ats_109760729, ats_109763731, ats_109767420, ats_109768667, ats_109769051, ats_109769211, ats_109769723, ats_109775792, ats_109776387, ats_109776548, ats_109777569, ats_109778118, ats_109779795, ats_109780180, ats_109781018, ats_109781795, ats_109782552, ats_109783101, ats_109783667, ats_109786110, ats_109786949, ats_109786956	ats_109734088, ats_109738301, ats_109739192, ats_109739896, ats_109741103, ats_109742174, ats_109747043, ats_109748517, ats_109749461, ats_109749556, ats_109755045, ats_109755864, ats_109756188, ats_109760665, ats_109766968, ats_109767190, ats_109767276, ats_109767397, ats_109768149, ats_109768448, ats_109768711, ats_109771764, ats_109772761, ats_109774531, ats_109774737, ats_109777847, ats_109778230, ats_109779984, ats_109782850, ats_109784478, ats_109785224	ats_109735842, ats_109745751, ats_109746933, ats_109746941, ats_109746946, ats_109746951, ats_109748352, ats_109748355, ats_109764063, ats_109775362, ats_109775401, ats_109775403, ats_109778280, ats_109778618, ats_109785003, ats_109785004, ats_109785005	ats_109737809, ats_109738249, ats_109746351, ats_109746352, ats_109746355, ats_109748978, ats_109750423, ats_109750822, ats_109752897, ats_109752898, ats_109752899, ats_109752901, ats_109752902, ats_109752906, ats_109752908, ats_109752910, ats_109754738, ats_109756546, ats_109758093, ats_109758095, ats_109758096, ats_109758097, ats_109758100, ats_109758101, ats_109758102, ats_109758103, ats_109768482, ats_109768483, ats_109768484, ats_109771932, ats_109771933, ats_109773121, ats_109775897, ats_109777261, ats_109777305, ats_109777453, ats_109780933, ats_109782064, ats_109782934, ats_109782937, ats_109784264, ats_109784642, ats_109785739, ats_109785750, ats_109786176	ats_109757506, ats_109761940, ats_109761944, ats_109764498, ats_109769265, ats_109781620																																																																							ats_109761247																									ats_109732699, ats_109739774, ats_109739776, ats_109743631, ats_109744763, ats_109745742, ats_109746369, ats_109764917, ats_109768780, ats_109781242, ats_109781243, ats_109781250, ats_109782962, ats_109784919	ats_109732940, ats_109736777, ats_109748363, ats_109755242, ats_109755907, ats_109767136, ats_109774618, ats_109775067, ats_109775071, ats_109775908	ats_109736629, ats_109736935, ats_109738444, ats_109738451, ats_109738655, ats_109739391, ats_109739710, ats_109741032, ats_109741832, ats_109742136, ats_109742724, ats_109743408, ats_109743978, ats_109749162, ats_109749388, ats_109751448, ats_109752629, ats_109754773, ats_109754774, ats_109756646, ats_109757712, ats_109758444, ats_109758684, ats_109758916, ats_109761493, ats_109762220, ats_109762446, ats_109762602, ats_109762762, ats_109762763, ats_109764184, ats_109766001, ats_109767786, ats_109771486, ats_109772132, ats_109772704, ats_109773429, ats_109776907, ats_109776998, ats_109777612, ats_109779320, ats_109780997, ats_109781501, ats_109782525, ats_109784763, ats_109785448	ats_109740704, ats_109741718, ats_109768976, ats_109777594, ats_109784554	ats_109753192, ats_109772515, ats_109784820, ats_109784826																																																																																														ats_109776990									ats_109732706, ats_109738689, ats_109739172, ats_109739713, ats_109741440, ats_109741606, ats_109742754, ats_109744324, ats_109746072, ats_109746179, ats_109748284, ats_109750573, ats_109752907, ats_109754017, ats_109754065, ats_109755051, ats_109755287, ats_109756315, ats_109756585, ats_109757181, ats_109757591, ats_109758136, ats_109759354, ats_109759856, ats_109760033, ats_109761492, ats_109764298, ats_109764694, ats_109765767, ats_109766072, ats_109766737, ats_109769698, ats_109774736, ats_109775152, ats_109776023, ats_109777343, ats_109779346, ats_109779435, ats_109780702, ats_109781468, ats_109781596, ats_109783475, ats_109784443, ats_109785499, ats_109786333, ats_109786553, ats_109787255	ats_109732798, ats_109737530, ats_109737532, ats_109747307, ats_109770656, ats_109770660, ats_109775027, ats_109775038, ats_109785344	ats_109733698, ats_109734289, ats_109734293, ats_109735393, ats_109737592, ats_109737878, ats_109738219, ats_109739301, ats_109740311, ats_109740866, ats_109741664, ats_109742126, ats_109742286, ats_109742450, ats_109742646, ats_109744381, ats_109745864, ats_109746014, ats_109747388, ats_109747474, ats_109748564, ats_109749600, ats_109750031, ats_109750345, ats_109753196, ats_109755683, ats_109756168, ats_109758933, ats_109759884, ats_109761141, ats_109762387, ats_109763479, ats_109765058, ats_109768201, ats_109769901, ats_109773994, ats_109774840, ats_109775023, ats_109776141, ats_109777034, ats_109778693, ats_109779963, ats_109780355, ats_109781656, ats_109783923, ats_109785247, ats_109785707	ats_109734255, ats_109758441, ats_109778261, ats_109783626, ats_109785639	ats_109740395, ats_109753249, ats_109753251, ats_109753254, ats_109753255, ats_109753257, ats_109761767, ats_109765479, ats_109765480, ats_109765481, ats_109768978	ats_109745534, ats_109746066, ats_109746067, ats_109759990, ats_109760295, ats_109760304, ats_109760314	ats_109749566, ats_109749572, ats_109749574, ats_109749587	ats_109757056																																																																																																						ats_109732226, ats_109732594, ats_109735474, ats_109738643, ats_109741325, ats_109741822, ats_109741914, ats_109747014, ats_109747359, ats_109749455, ats_109749957, ats_109750603, ats_109751140, ats_109752253, ats_109752366, ats_109752488, ats_109754357, ats_109755840, ats_109756544, ats_109760506, ats_109761241, ats_109762378, ats_109763694, ats_109765265, ats_109767326, ats_109768342, ats_109768567, ats_109770180, ats_109771490, ats_109775233, ats_109776145, ats_109777280, ats_109777737, ats_109778414, ats_109778672, ats_109780027, ats_109780049, ats_109781769, ats_109784010, ats_109787523	ats_109733908, ats_109735287, ats_109742471, ats_109742798, ats_109763291, ats_109763334, ats_109763342, ats_109763352	ats_109737072, ats_109757913	ats_109744992, ats_109767925, ats_109777921	ats_109762079																																																																	ats_109755902, ats_109778552	ats_109754351															ats_109770316, ats_109783232															ats_109746751, ats_109771217	ats_109732144, ats_109732145, ats_109732929, ats_109733415, ats_109734767, ats_109734790, ats_109735109, ats_109737930, ats_109738442, ats_109740281, ats_109741853, ats_109742234, ats_109744317, ats_109746235, ats_109746248, ats_109747725, ats_109750992, ats_109752588, ats_109753440, ats_109755804, ats_109756247, ats_109756319, ats_109757896, ats_109761556, ats_109761599, ats_109762301, ats_109762558, ats_109767785, ats_109768836, ats_109769498, ats_109774286, ats_109774640, ats_109775017, ats_109775235, ats_109775318, ats_109776285, ats_109777379, ats_109777657, ats_109777794, ats_109779312, ats_109780167, ats_109781266, ats_109782345, ats_109784317, ats_109784318	ats_109736014, ats_109759166, ats_109763180, ats_109763181, ats_109763184, ats_109763185, ats_109763192	ats_109736293, ats_109737786, ats_109742692, ats_109745750, ats_109750809, ats_109755050, ats_109757798, ats_109774068, ats_109776632, ats_109780503	ats_109737913, ats_109739598, ats_109744740, ats_109744745, ats_109744746, ats_109769413, ats_109769418, ats_109770819, ats_109775121, ats_109783104	ats_109738626, ats_109784153, ats_109784155	ats_109761683	ats_109784084, ats_109784349																																																																																					ats_109760054											ats_109758575, ats_109767944																		ats_109737579				ats_109738395, ats_109738398, ats_109760679, ats_109761081, ats_109770164, ats_109770269, ats_109775454, ats_109775456, ats_109775457, ats_109786608	ats_109757915, ats_109759774, ats_109781275, ats_109783165, ats_109783166, ats_109784606	ats_109772159, ats_109780860																																																																																	ats_109763452																													ats_109778963																ats_109732343, ats_109732905, ats_109734190, ats_109734322, ats_109736157, ats_109737362, ats_109738113, ats_109738114, ats_109741683, ats_109743684, ats_109743825, ats_109746453, ats_109749378, ats_109749947, ats_109750028, ats_109750468, ats_109751954, ats_109755704, ats_109756746, ats_109756776, ats_109758308, ats_109761003, ats_109761315, ats_109761827, ats_109761853, ats_109762968, ats_109769109, ats_109770456, ats_109770546, ats_109774082, ats_109774742, ats_109775181, ats_109775183, ats_109778511, ats_109778579, ats_109781492, ats_109783754, ats_109785433	ats_109733213, ats_109735238, ats_109738866, ats_109740141, ats_109744156, ats_109744234, ats_109744821, ats_109744822, ats_109746504, ats_109746645, ats_109748243, ats_109748328, ats_109749119, ats_109750267, ats_109750857, ats_109753712, ats_109755047, ats_109757475, ats_109757651, ats_109757652, ats_109757844, ats_109759682, ats_109761020, ats_109763615, ats_109766691, ats_109768308, ats_109769937, ats_109774696, ats_109775488, ats_109776383, ats_109778092, ats_109781304, ats_109782406, ats_109784072, ats_109786422, ats_109786661	ats_109733249, ats_109737113, ats_109737124, ats_109737128, ats_109737320, ats_109737578, ats_109739716, ats_109741749, ats_109742434, ats_109745128, ats_109749364, ats_109753198, ats_109758172, ats_109758401, ats_109759586, ats_109761498, ats_109762656, ats_109764286, ats_109765668, ats_109766371, ats_109768022, ats_109771493, ats_109771592, ats_109771975, ats_109772056, ats_109772619, ats_109773928, ats_109773933, ats_109774146, ats_109776278, ats_109777701, ats_109778412, ats_109778967, ats_109780739, ats_109780740, ats_109785315, ats_109787517	ats_109736798, ats_109741126, ats_109741127, ats_109766242, ats_109766246	ats_109746069	ats_109753818, ats_109763597, ats_109769366, ats_109775031																																																														ats_109744053, ats_109785251																																										ats_109733500, ats_109737799, ats_109738294, ats_109738755, ats_109739228, ats_109743680, ats_109743712, ats_109762904, ats_109762905, ats_109762908, ats_109762909, ats_109762911, ats_109763944, ats_109763945, ats_109763961, ats_109781094	ats_109733566, ats_109734771, ats_109744645, ats_109760939, ats_109769121, ats_109769127, ats_109769128	ats_109735107, ats_109736681, ats_109736854, ats_109739167, ats_109740009, ats_109742420, ats_109746627, ats_109746967, ats_109748469, ats_109756445, ats_109756446, ats_109756448, ats_109759781, ats_109762188, ats_109762189, ats_109763468, ats_109765254, ats_109768447, ats_109768458, ats_109768468, ats_109771333, ats_109771834, ats_109773171, ats_109773997, ats_109782188, ats_109782195, ats_109785534	ats_109737040, ats_109744133, ats_109744134, ats_109748308, ats_109754064, ats_109760114	ats_109738101, ats_109743106, ats_109743203, ats_109746971, ats_109746978, ats_109784142, ats_109785660	ats_109756815, ats_109767734, ats_109779448	ats_109766297, ats_109787575																																																																																	ats_109759500																										ats_109731716, ats_109732383, ats_109732384, ats_109733703, ats_109733782, ats_109735501, ats_109735530, ats_109736687, ats_109737521, ats_109738645, ats_109740518, ats_109744039, ats_109745236, ats_109748019, ats_109748523, ats_109748813, ats_109748894, ats_109752325, ats_109754424, ats_109755871, ats_109756633, ats_109760589, ats_109760878, ats_109762507, ats_109763041, ats_109763475, ats_109763532, ats_109764440, ats_109764443, ats_109765112, ats_109770484, ats_109771783, ats_109775838, ats_109776385, ats_109781774, ats_109782759, ats_109783412, ats_109784925, ats_109786258, ats_109787348	ats_109731839, ats_109734101, ats_109734681, ats_109734726, ats_109735183, ats_109736300, ats_109739619, ats_109741048, ats_109742493, ats_109743459, ats_109744159, ats_109749253, ats_109749943, ats_109749953, ats_109749985, ats_109750219, ats_109754551, ats_109756803, ats_109756874, ats_109759187, ats_109759594, ats_109759603, ats_109760870, ats_109766645, ats_109769362, ats_109769363, ats_109769803, ats_109771053, ats_109771877, ats_109772794, ats_109773899, ats_109778817, ats_109780582, ats_109780645, ats_109781838, ats_109783190, ats_109783930, ats_109784052, ats_109784765, ats_109786105, ats_109786953	ats_109733617, ats_109735685, ats_109739035, ats_109757616, ats_109762165, ats_109768016, ats_109783866, ats_109783867	ats_109734143, ats_109734374, ats_109737030, ats_109738425, ats_109739057, ats_109739097, ats_109741682, ats_109741779, ats_109742674, ats_109745944, ats_109748546, ats_109751690, ats_109759493, ats_109760885, ats_109761574, ats_109761635, ats_109762725, ats_109763528, ats_109765859, ats_109766579, ats_109768007, ats_109768659, ats_109769760, ats_109770935, ats_109772442, ats_109772580, ats_109775200, ats_109776596, ats_109778632, ats_109779209, ats_109779955, ats_109781390, ats_109781839, ats_109782402, ats_109784427, ats_109784521, ats_109786345, ats_109786928, ats_109786987, ats_109787369	ats_109741775, ats_109741776, ats_109754586, ats_109754588	ats_109744640, ats_109745504, ats_109771397	ats_109752468, ats_109763463, ats_109765833																																																																																																																ats_109753425, ats_109765692																						ats_109732388, ats_109735490, ats_109736218, ats_109736359, ats_109736437, ats_109737459, ats_109738937, ats_109739740, ats_109740283, ats_109740370, ats_109749192, ats_109750013, ats_109750137, ats_109751306, ats_109752377, ats_109752718, ats_109754610, ats_109755149, ats_109755814, ats_109756428, ats_109757882, ats_109758339, ats_109758602, ats_109758613, ats_109759317, ats_109763669, ats_109764271, ats_109768475, ats_109768862, ats_109773830, ats_109775191, ats_109778370, ats_109780653, ats_109781060, ats_109782708, ats_109783205, ats_109783504, ats_109783891, ats_109784552, ats_109784813	ats_109734412	ats_109737037, ats_109771677, ats_109777906	ats_109738112, ats_109759992, ats_109766633, ats_109782291, ats_109785180, ats_109785182, ats_109785431, ats_109785434	ats_109759290																																																																																																																		ats_109746762, ats_109746763								ats_109732523, ats_109744624, ats_109750264, ats_109751461, ats_109756586, ats_109760538, ats_109760540, ats_109760544, ats_109760545	ats_109732849, ats_109733880, ats_109746820, ats_109749838, ats_109752691, ats_109752696, ats_109752697, ats_109754046, ats_109758468, ats_109770525, ats_109781587, ats_109781592, ats_109783193, ats_109783194	ats_109733548, ats_109735592, ats_109756173, ats_109760586, ats_109763681, ats_109772655, ats_109776599, ats_109784467, ats_109784470	ats_109734420, ats_109765277	ats_109738001, ats_109738010, ats_109738020, ats_109757741	ats_109738362, ats_109742739, ats_109753955, ats_109760669, ats_109760680, ats_109783186	ats_109739365, ats_109756318, ats_109769196, ats_109769197, ats_109770733, ats_109777893	ats_109748006, ats_109776884	ats_109750245, ats_109750248, ats_109750249, ats_109775654, ats_109775663	ats_109755130, ats_109755131, ats_109755132, ats_109755135, ats_109760008, ats_109760010, ats_109760012, ats_109781940	ats_109755964	ats_109764611																																																																																																		ats_109739525, ats_109757060, ats_109775313, ats_109780845	ats_109741378																																																											ats_109731580, ats_109732478, ats_109732479, ats_109734644, ats_109734719, ats_109735381, ats_109736322, ats_109736893, ats_109736894, ats_109737071, ats_109737991, ats_109738363, ats_109739517, ats_109742819, ats_109747585, ats_109748447, ats_109748488, ats_109751328, ats_109753517, ats_109753808, ats_109754612, ats_109759457, ats_109759887, ats_109760142, ats_109766407, ats_109766918, ats_109768704, ats_109770635, ats_109770644, ats_109771690, ats_109772503, ats_109776641, ats_109778056, ats_109778819, ats_109778946, ats_109779233, ats_109786636	ats_109731658, ats_109731799, ats_109731889, ats_109732336, ats_109732622, ats_109734158, ats_109734187, ats_109735487, ats_109736879, ats_109737456, ats_109740097, ats_109741335, ats_109741874, ats_109743149, ats_109749243, ats_109749813, ats_109751351, ats_109751439, ats_109752520, ats_109754020, ats_109755418, ats_109755774, ats_109755885, ats_109758764, ats_109762279, ats_109763331, ats_109766949, ats_109767019, ats_109767250, ats_109767444, ats_109768221, ats_109774326, ats_109774841, ats_109779452, ats_109782925, ats_109785346, ats_109786741	ats_109734247, ats_109735605, ats_109737147, ats_109738510, ats_109739770, ats_109740096, ats_109740209, ats_109741091, ats_109742122, ats_109742448, ats_109744520, ats_109745414, ats_109746888, ats_109749051, ats_109749533, ats_109749765, ats_109752584, ats_109752616, ats_109757688, ats_109758531, ats_109762975, ats_109763013, ats_109768426, ats_109769352, ats_109769821, ats_109770239, ats_109776626, ats_109778035, ats_109778559, ats_109779590, ats_109780158, ats_109782365, ats_109783249, ats_109783610, ats_109784941, ats_109785587, ats_109785749, ats_109786913	ats_109735692, ats_109744013, ats_109744015, ats_109744018, ats_109744023, ats_109752139, ats_109761326	ats_109745358, ats_109785302	ats_109751924, ats_109766777, ats_109766780, ats_109766781	ats_109772941, ats_109774606, ats_109781644, ats_109781733, ats_109783790, ats_109786654	ats_109780788, ats_109780790, ats_109782320	ats_109784174																																																																																																							ats_109786016																				ats_109750415															ats_109737127, ats_109737129, ats_109737130, ats_109743848, ats_109743850, ats_109749155, ats_109750695, ats_109750698, ats_109750699, ats_109759483, ats_109772741, ats_109780088					ats_109733508, ats_109737455, ats_109740082, ats_109741976, ats_109742088, ats_109755212, ats_109756510, ats_109758124, ats_109766098, ats_109769195, ats_109776652, ats_109783271, ats_109784303	ats_109734887, ats_109734889	ats_109736974, ats_109737319, ats_109738335, ats_109740073, ats_109743182, ats_109743767, ats_109744350, ats_109745149, ats_109745593, ats_109747764, ats_109749528, ats_109750876, ats_109751309, ats_109752518, ats_109752531, ats_109753631, ats_109754382, ats_109755229, ats_109757432, ats_109759742, ats_109760488, ats_109762277, ats_109762878, ats_109763244, ats_109764165, ats_109764167, ats_109765568, ats_109768067, ats_109771330, ats_109772896, ats_109774548, ats_109775255, ats_109780517, ats_109781782, ats_109782311, ats_109786849, ats_109787115	ats_109737371, ats_109760030	ats_109744806, ats_109744816, ats_109744914, ats_109752625, ats_109771151, ats_109771589	ats_109746804, ats_109748106, ats_109763960, ats_109772677, ats_109772695	ats_109767958, ats_109772929																																																																																																																																	ats_109747450, ats_109759963													ats_109762994				ats_109732297, ats_109732321, ats_109735332, ats_109735558, ats_109736224, ats_109736384, ats_109737979, ats_109738629, ats_109738824, ats_109740729, ats_109742774, ats_109745108, ats_109754106, ats_109761098, ats_109761101, ats_109762154, ats_109762278, ats_109764142, ats_109764693, ats_109766786, ats_109767675, ats_109767864, ats_109769784, ats_109770825, ats_109770930, ats_109773629, ats_109774621, ats_109777700, ats_109778295, ats_109778688, ats_109778814, ats_109784544, ats_109785765, ats_109786354	ats_109732442, ats_109764643, ats_109779607	ats_109733998, ats_109757664, ats_109761194	ats_109742171, ats_109745142, ats_109745143, ats_109747569, ats_109759313, ats_109769253, ats_109778308, ats_109778316, ats_109778903, ats_109780856	ats_109742352, ats_109762998, ats_109764953, ats_109774346	ats_109745262	ats_109755456, ats_109757635, ats_109758857	ats_109755860, ats_109765188, ats_109769219, ats_109781331	ats_109758092, ats_109773151	ats_109773363, ats_109773368, ats_109776753, ats_109776754	ats_109783518, ats_109787014																																																																												ats_109737570																																																																																													ats_109778359			ats_109746400, ats_109746514, ats_109750462, ats_109750473, ats_109750474, ats_109762369, ats_109774626						ats_109732748, ats_109743148, ats_109773190, ats_109785107, ats_109786089	ats_109734524, ats_109757201, ats_109771856, ats_109780366, ats_109780391	ats_109736065, ats_109769727, ats_109770201, ats_109770203, ats_109780134	ats_109737563, ats_109744883, ats_109784122	ats_109739041, ats_109775852	ats_109739743, ats_109745623, ats_109745624, ats_109745625, ats_109745626, ats_109745631, ats_109746912, ats_109760216, ats_109766716, ats_109766719, ats_109766723, ats_109775987, ats_109775988, ats_109775991	ats_109740722, ats_109746231, ats_109746974, ats_109748909, ats_109759661, ats_109763360, ats_109775593	ats_109744206, ats_109750436, ats_109750442, ats_109781202, ats_109781203	ats_109749606, ats_109755296																																																																																																												ats_109770103																																																													ats_109735679	ats_109752058, ats_109762223		ats_109769043, ats_109784309	ats_109733254, ats_109747110, ats_109747111, ats_109757367, ats_109782854						ats_109731498, ats_109733418, ats_109734092, ats_109736685, ats_109737576, ats_109737657, ats_109739405, ats_109741134, ats_109744818, ats_109746136, ats_109747479, ats_109749746, ats_109750347, ats_109750759, ats_109753033, ats_109754318, ats_109758716, ats_109759229, ats_109760982, ats_109762042, ats_109762540, ats_109763645, ats_109764113, ats_109766092, ats_109766130, ats_109767188, ats_109767451, ats_109773101, ats_109776207, ats_109777170, ats_109778013, ats_109778683, ats_109781362, ats_109786377	ats_109731864, ats_109733567, ats_109736238, ats_109739631, ats_109740438, ats_109741260, ats_109742265, ats_109744081, ats_109748085, ats_109750215, ats_109750739, ats_109751918, ats_109752304, ats_109753846, ats_109757120, ats_109760638, ats_109764348, ats_109764929, ats_109764949, ats_109768879, ats_109769838, ats_109770210, ats_109771551, ats_109771650, ats_109774881, ats_109775099, ats_109777489, ats_109777838, ats_109778463, ats_109780028, ats_109780618, ats_109781434, ats_109782020	ats_109738815, ats_109741521, ats_109741523, ats_109749597, ats_109749598, ats_109750568, ats_109750571, ats_109750574, ats_109750575, ats_109754253, ats_109757463, ats_109778886, ats_109781816, ats_109786145	ats_109740931, ats_109757414, ats_109757433	ats_109753098	ats_109759277, ats_109770573	ats_109761513, ats_109765418, ats_109766658, ats_109776052, ats_109780873																																																																																																																																																																								ats_109785405, ats_109785804																							ats_109736917, ats_109742408, ats_109747823, ats_109760612, ats_109769231, ats_109769232, ats_109782501	ats_109737577, ats_109755215, ats_109769222	ats_109739731, ats_109740962, ats_109741524, ats_109746935, ats_109746940, ats_109746948, ats_109770516, ats_109770517, ats_109770518, ats_109770523, ats_109771694, ats_109780937, ats_109783343	ats_109743272, ats_109779549	ats_109747137, ats_109765023, ats_109772998	ats_109749189, ats_109768278, ats_109777134, ats_109787580, ats_109787581, ats_109787582, ats_109787583, ats_109787584	ats_109770548, ats_109783587, ats_109786866																																																																																																																												ats_109737490																																																																			ats_109731614, ats_109736732, ats_109737554, ats_109738831, ats_109741181, ats_109741739, ats_109741810, ats_109743143, ats_109744774, ats_109748156, ats_109751908, ats_109752122, ats_109752307, ats_109756203, ats_109756732, ats_109757654, ats_109762666, ats_109763396, ats_109764471, ats_109764692, ats_109767755, ats_109768066, ats_109768562, ats_109770345, ats_109770958, ats_109771215, ats_109772568, ats_109773586, ats_109773930, ats_109774643, ats_109775698, ats_109779957	ats_109731997, ats_109735693, ats_109736071, ats_109743116, ats_109745809, ats_109746535, ats_109747409, ats_109747478, ats_109748247, ats_109748544, ats_109750784, ats_109751834, ats_109752422, ats_109756366, ats_109759558, ats_109762402, ats_109765647, ats_109767644, ats_109768032, ats_109773879, ats_109775595, ats_109776371, ats_109777919, ats_109779576, ats_109780270, ats_109783153, ats_109783386, ats_109783944, ats_109785199, ats_109785669, ats_109785670	ats_109732909, ats_109734640, ats_109735120, ats_109737844, ats_109738434, ats_109743662, ats_109744364, ats_109750773, ats_109750908, ats_109753286, ats_109759273, ats_109760956, ats_109762492, ats_109762971, ats_109769871, ats_109772178, ats_109773023, ats_109774129, ats_109781815, ats_109786577, ats_109787226	ats_109732962, ats_109733701, ats_109738635, ats_109741476, ats_109743950, ats_109745333, ats_109748556, ats_109748811, ats_109751583, ats_109752272, ats_109752962, ats_109753032, ats_109753533, ats_109756566, ats_109756621, ats_109759734, ats_109760385, ats_109760428, ats_109761546, ats_109762711, ats_109763418, ats_109763552, ats_109763911, ats_109765352, ats_109770886, ats_109774991, ats_109776332, ats_109776417, ats_109780105, ats_109782774, ats_109782786, ats_109782901	ats_109732978, ats_109733014, ats_109733015, ats_109733016, ats_109733030, ats_109750424, ats_109758505, ats_109775540	ats_109735344, ats_109735345, ats_109740466, ats_109740864, ats_109740867	ats_109739248, ats_109756615, ats_109777602	ats_109742254	ats_109743240, ats_109780425	ats_109744800, ats_109744811, ats_109771543, ats_109771544, ats_109784133	ats_109751413, ats_109751424	ats_109755500	ats_109756377, ats_109756378, ats_109756379, ats_109764888	ats_109769240, ats_109769241, ats_109775188																																																																																																																																																																																	ats_109734558, ats_109756930						ats_109761592, ats_109761594, ats_109761595, ats_109761596, ats_109784194																															ats_109731608, ats_109732984, ats_109735691, ats_109736319, ats_109736536, ats_109737594, ats_109739356, ats_109739666, ats_109742605, ats_109746272, ats_109750026, ats_109751724, ats_109752605, ats_109755842, ats_109759547, ats_109761893, ats_109763471, ats_109763481, ats_109763510, ats_109763674, ats_109765395, ats_109767325, ats_109769303, ats_109770009, ats_109770866, ats_109773523, ats_109777121, ats_109780364, ats_109784709, ats_109785183, ats_109787251	ats_109733076, ats_109738636, ats_109740313, ats_109743788, ats_109743951, ats_109746405, ats_109747425, ats_109748021, ats_109748812, ats_109751032, ats_109751584, ats_109751685, ats_109752639, ats_109752961, ats_109753129, ats_109755741, ats_109756285, ats_109756565, ats_109756632, ats_109760429, ats_109763416, ats_109763551, ats_109765071, ats_109765351, ats_109765500, ats_109767999, ats_109768626, ats_109778557, ats_109782796, ats_109785263, ats_109785799	ats_109736740, ats_109742566, ats_109766978, ats_109770562	ats_109737273, ats_109756876, ats_109769427, ats_109769451	ats_109741753, ats_109745472, ats_109766946, ats_109766951	ats_109742428, ats_109763862	ats_109751673, ats_109752476, ats_109757902, ats_109771415, ats_109780749	ats_109751674, ats_109751680, ats_109751704	ats_109753759, ats_109763290, ats_109763320	ats_109755286	ats_109756103, ats_109757708, ats_109764223, ats_109765798, ats_109769951	ats_109757579	ats_109759272, ats_109770404, ats_109786556	ats_109773136	ats_109781670, ats_109782791, ats_109782792																																																																																																																																																																																																					ats_109740234																											ats_109750483		ats_109774794					ats_109732615, ats_109736994, ats_109740270, ats_109740331, ats_109755315, ats_109773657, ats_109784473	ats_109732961, ats_109738634, ats_109741477, ats_109743789, ats_109743948, ats_109745027, ats_109745334, ats_109746393, ats_109748810, ats_109749714, ats_109752964, ats_109753111, ats_109753534, ats_109756631, ats_109758384, ats_109759652, ats_109761547, ats_109762710, ats_109765353, ats_109765367, ats_109765525, ats_109770090, ats_109770887, ats_109776506, ats_109780104, ats_109780585, ats_109782767	ats_109736520, ats_109769914, ats_109772175	ats_109736822, ats_109736832, ats_109740384, ats_109740399, ats_109755159, ats_109777057	ats_109739103, ats_109744770, ats_109747172, ats_109747173, ats_109756738, ats_109768811, ats_109771505, ats_109786410	ats_109739408, ats_109739462, ats_109739464, ats_109766480, ats_109786944, ats_109786945, ats_109786946, ats_109786955, ats_109786962	ats_109764838, ats_109787490	ats_109767009, ats_109781482	ats_109782475, ats_109782482, ats_109783448																																																																																																																																																																											ats_109745447																																																																ats_109744343, ats_109749096												ats_109731960, ats_109781517	ats_109732548, ats_109733921, ats_109734761, ats_109735580, ats_109737847, ats_109740308, ats_109740839, ats_109742598, ats_109745781, ats_109748580, ats_109749458, ats_109755703, ats_109756568, ats_109757689, ats_109758561, ats_109758988, ats_109776343, ats_109777640, ats_109780609, ats_109781466, ats_109787008, ats_109787509	ats_109732938, ats_109733737, ats_109734766, ats_109734789, ats_109735108, ats_109737862, ats_109740049, ats_109740280, ats_109741854, ats_109742235, ats_109749639, ats_109750991, ats_109751427, ats_109760630, ats_109761698, ats_109762562, ats_109766213, ats_109766940, ats_109767229, ats_109768084, ats_109769499, ats_109770213, ats_109771012, ats_109777795, ats_109779313, ats_109780166	ats_109734084, ats_109734136, ats_109737777, ats_109741051, ats_109741465, ats_109745075, ats_109750170, ats_109752673, ats_109752799, ats_109753402, ats_109754567, ats_109755341, ats_109761495, ats_109763277, ats_109764249, ats_109764251, ats_109768514, ats_109773693, ats_109775306, ats_109776223, ats_109776580, ats_109776624, ats_109779243, ats_109780587, ats_109781237, ats_109784223, ats_109787524	ats_109734695, ats_109736946, ats_109739055, ats_109739671, ats_109740937, ats_109742077, ats_109744203, ats_109744709, ats_109749594, ats_109753128, ats_109753892, ats_109759043, ats_109761073, ats_109766653, ats_109767115, ats_109769289, ats_109770162, ats_109775311, ats_109777507, ats_109781566, ats_109783676, ats_109786609	ats_109736519, ats_109739399, ats_109739591, ats_109754874, ats_109754878	ats_109738340, ats_109764862, ats_109769514, ats_109777207, ats_109780337, ats_109787108	ats_109739927	ats_109742483, ats_109780643	ats_109744699, ats_109747500, ats_109754943, ats_109754951, ats_109759429, ats_109759446, ats_109760472	ats_109746821, ats_109746823, ats_109753978, ats_109753980, ats_109753983, ats_109776241, ats_109783508, ats_109783510	ats_109748342, ats_109771716	ats_109756932, ats_109756934	ats_109757487	ats_109761558, ats_109766932, ats_109783749	ats_109771687	ats_109775599, ats_109779460	ats_109778021																																																																																																																																																																																				ats_109782999, ats_109783274																			ats_109735787																																																													ats_109731427, ats_109785480	ats_109732692, ats_109733079, ats_109735753, ats_109737634, ats_109738637, ats_109739370, ats_109740312, ats_109741474, ats_109743952, ats_109745331, ats_109748018, ats_109752619, ats_109752819, ats_109753532, ats_109756804, ats_109758385, ats_109758819, ats_109759914, ats_109762714, ats_109763550, ats_109766732, ats_109767127, ats_109770885, ats_109771452, ats_109771453, ats_109774990, ats_109780805	ats_109733681, ats_109736841, ats_109762811, ats_109777991	ats_109738750, ats_109746577, ats_109748351, ats_109786344	ats_109743476, ats_109743489, ats_109758314, ats_109758317	ats_109744047, ats_109777561	ats_109744683	ats_109745810, ats_109745824, ats_109748135, ats_109777892	ats_109745899, ats_109768613, ats_109782793	ats_109746922, ats_109768532, ats_109768533, ats_109775026	ats_109747295	ats_109747314, ats_109782593, ats_109784529, ats_109784532, ats_109784534	ats_109748193, ats_109748199, ats_109750948, ats_109755087, ats_109785016	ats_109751042, ats_109786210, ats_109786252	ats_109751250, ats_109754632, ats_109760202, ats_109760988, ats_109762345, ats_109762351, ats_109763785, ats_109776803, ats_109781299	ats_109751883, ats_109752083, ats_109769846, ats_109779357, ats_109779362, ats_109779370, ats_109780502	ats_109752373, ats_109752393, ats_109775055, ats_109779828, ats_109779831, ats_109779832	ats_109755216, ats_109782380	ats_109773079, ats_109775220	ats_109777836, ats_109781194	ats_109780698	ats_109786040, ats_109786041																																																																																																																																																																																																											ats_109735336															ats_109783877																			ats_109749091																																																								ats_109752926, ats_109772904	ats_109732077, ats_109733080, ats_109733081, ats_109733893, ats_109744100, ats_109744764, ats_109748014, ats_109748886, ats_109749272, ats_109754558, ats_109759025, ats_109759026, ats_109761662, ats_109773217, ats_109777987, ats_109780307, ats_109780629, ats_109783157, ats_109784287			ats_109733889, ats_109763351, ats_109770372, ats_109780630	ats_109733994, ats_109751253, ats_109757682, ats_109760468, ats_109774436, ats_109779244, ats_109779249	ats_109734612, ats_109740244, ats_109745732, ats_109745941, ats_109747187, ats_109749654, ats_109750350, ats_109750512, ats_109751986, ats_109756538, ats_109757272, ats_109757459, ats_109757501, ats_109758180, ats_109759826, ats_109759827, ats_109761207, ats_109774688, ats_109778241, ats_109779564, ats_109780206, ats_109782344, ats_109784226, ats_109787525	ats_109735936, ats_109735937	ats_109736060	ats_109736177, ats_109742034	ats_109736474, ats_109785807	ats_109737929, ats_109759560, ats_109784576	ats_109739207, ats_109749605, ats_109770227, ats_109786727, ats_109786910	ats_109739752, ats_109764236	ats_109740295	ats_109742282, ats_109743516	ats_109742983, ats_109754131, ats_109779926, ats_109783229, ats_109784597	ats_109744711, ats_109749182, ats_109779007, ats_109780150	ats_109745565, ats_109779519, ats_109787202	ats_109747038, ats_109762314, ats_109776318, ats_109783074	ats_109747868, ats_109764980, ats_109764981, ats_109764983, ats_109774708, ats_109774710	ats_109755339, ats_109755340, ats_109759833	ats_109756069, ats_109766361	ats_109756701, ats_109765547, ats_109767233, ats_109785994	ats_109758311, ats_109769603	ats_109761399, ats_109776026	ats_109765380, ats_109783780	ats_109767400	ats_109768010, ats_109785927	ats_109773557, ats_109775952	ats_109775073	ats_109776230, ats_109776233	ats_109780684																																																																																																																																																																																																													ats_109769611																		ats_109761330, ats_109768566			ats_109769711																																		ats_109737674, ats_109746939, ats_109748360, ats_109768587																																								ats_109742213, ats_109760647	ats_109733791	ats_109748518, ats_109786297		ats_109732000, ats_109787256	ats_109732832, ats_109738413, ats_109746191, ats_109751856, ats_109756484, ats_109758201, ats_109759137, ats_109763043, ats_109764171, ats_109768584, ats_109774561, ats_109779650, ats_109779799, ats_109783701, ats_109784737, ats_109786901, ats_109786932	ats_109734256, ats_109743315	ats_109734645, ats_109740640, ats_109741010, ats_109743846, ats_109744102, ats_109744792, ats_109745071, ats_109745538, ats_109747049, ats_109747156, ats_109751601, ats_109753268, ats_109753724, ats_109756551, ats_109759606, ats_109769898, ats_109770084, ats_109771229, ats_109773808, ats_109773826, ats_109779017, ats_109779936, ats_109780779, ats_109786341, ats_109786563	ats_109734646, ats_109735254, ats_109737601, ats_109738374, ats_109740132, ats_109744235, ats_109744575, ats_109745151, ats_109745785, ats_109746183, ats_109746280, ats_109749176, ats_109756001, ats_109756532, ats_109757476, ats_109764959, ats_109767870, ats_109768599, ats_109772133, ats_109774960, ats_109776833, ats_109778725, ats_109782498	ats_109735740, ats_109736111, ats_109737079, ats_109737538, ats_109737705, ats_109745348, ats_109746584, ats_109749081, ats_109749553, ats_109753002, ats_109753610, ats_109753998, ats_109759210, ats_109759640, ats_109762172, ats_109762964, ats_109766994, ats_109767850, ats_109772656, ats_109772712, ats_109775823, ats_109780234, ats_109782623, ats_109783398, ats_109783491, ats_109786324	ats_109739008, ats_109745335, ats_109778918	ats_109739444, ats_109776025, ats_109779673	ats_109739497, ats_109739498	ats_109741102, ats_109746016	ats_109750562, ats_109768279, ats_109768281	ats_109762832	ats_109766986, ats_109771666, ats_109771670, ats_109773813, ats_109774224, ats_109786272	ats_109772230, ats_109772236, ats_109772241, ats_109772243	ats_109786043, ats_109787529, ats_109787544, ats_109787545																																																																																																																																																																																																																																																																								ats_109759132																																																																																																	ats_109731445, ats_109733903, ats_109738508, ats_109738887, ats_109746907, ats_109747653, ats_109750790, ats_109754475, ats_109754504, ats_109757961, ats_109758797, ats_109760067, ats_109763168, ats_109766162, ats_109767402, ats_109771266, ats_109771370, ats_109774713, ats_109777908, ats_109778003, ats_109778862, ats_109780211, ats_109781632, ats_109782136, ats_109787557	ats_109731798, ats_109733595, ats_109735781, ats_109737334, ats_109737488, ats_109738734, ats_109738935, ats_109739054, ats_109747640, ats_109748834, ats_109752130, ats_109756011, ats_109757216, ats_109757398, ats_109758212, ats_109759845, ats_109759846, ats_109760852, ats_109767114, ats_109769049, ats_109777508, ats_109782608, ats_109784410, ats_109784411, ats_109787508	ats_109731867, ats_109731953, ats_109771662, ats_109778686, ats_109786904	ats_109732502, ats_109732513, ats_109755536, ats_109768605, ats_109770184, ats_109775619, ats_109781419, ats_109783280	ats_109732627, ats_109734365, ats_109736102, ats_109737614, ats_109738568, ats_109739446, ats_109741763, ats_109741953, ats_109745080, ats_109747327, ats_109747779, ats_109747780, ats_109748108, ats_109763104, ats_109765769, ats_109768327, ats_109776799, ats_109778085, ats_109780807, ats_109782601, ats_109782664, ats_109783247	ats_109732814, ats_109736446, ats_109742283, ats_109744789, ats_109747211, ats_109747918, ats_109748927, ats_109751232, ats_109751522, ats_109752387, ats_109755991, ats_109768615, ats_109774646, ats_109776985, ats_109777420, ats_109778754, ats_109781610, ats_109782710, ats_109786973	ats_109733048	ats_109733192, ats_109733200, ats_109744996	ats_109734222, ats_109739141	ats_109734581, ats_109741572, ats_109758958, ats_109783041, ats_109783071	ats_109734675, ats_109763536	ats_109734815, ats_109747698, ats_109759636, ats_109772555	ats_109735358, ats_109743439, ats_109751255, ats_109782612	ats_109736272, ats_109736944, ats_109739148, ats_109740574, ats_109743528, ats_109743638, ats_109743802, ats_109750002, ats_109754863, ats_109755073, ats_109759525, ats_109761152, ats_109765201, ats_109765843, ats_109766414, ats_109770193, ats_109773293, ats_109777000, ats_109778480, ats_109782405, ats_109787285	ats_109736978, ats_109742537	ats_109738223, ats_109776335, ats_109783290	ats_109743270	ats_109743803, ats_109743806, ats_109743807, ats_109743813, ats_109743814, ats_109743815, ats_109758044, ats_109758056, ats_109758066, ats_109758077	ats_109751713, ats_109751732, ats_109751733	ats_109752517, ats_109773068	ats_109752936, ats_109769054	ats_109755330, ats_109768170	ats_109755896, ats_109755898, ats_109768143, ats_109786107	ats_109757379	ats_109757601	ats_109758917, ats_109758922	ats_109765259	ats_109766159	ats_109783473																																																																																																																																																																																																																																																					ats_109748071																																																																			ats_109773582, ats_109779205																																																	ats_109739639, ats_109750304											ats_109733705, ats_109777672, ats_109781001, ats_109786196	ats_109735549, ats_109735553, ats_109735555, ats_109735556, ats_109735569, ats_109753146, ats_109756782, ats_109762422	ats_109736360, ats_109736361, ats_109755380	ats_109736468, ats_109736878, ats_109738279, ats_109739028, ats_109740721, ats_109741663, ats_109746249, ats_109749068, ats_109749614, ats_109753982, ats_109757864, ats_109765266, ats_109770344, ats_109772374, ats_109773542, ats_109776242, ats_109776402, ats_109776491, ats_109778293, ats_109781173, ats_109783033, ats_109783561, ats_109784224, ats_109785311	ats_109736511, ats_109737759, ats_109738598, ats_109739128, ats_109739891, ats_109740726, ats_109741692, ats_109742820, ats_109743831, ats_109743833, ats_109748571, ats_109751397, ats_109759754, ats_109772873, ats_109773198, ats_109776525, ats_109777119, ats_109780010, ats_109780011, ats_109784694, ats_109785139, ats_109785818, ats_109786331	ats_109738592, ats_109738593, ats_109755637, ats_109772099	ats_109739748, ats_109739778, ats_109747277, ats_109747278, ats_109757628, ats_109773875	ats_109739886, ats_109739887, ats_109765622, ats_109765623, ats_109777717	ats_109741406, ats_109741409	ats_109747942, ats_109768256	ats_109750852, ats_109750853, ats_109756750, ats_109768498, ats_109773639	ats_109751678, ats_109751683	ats_109753826, ats_109764644	ats_109755174, ats_109764265	ats_109758666, ats_109766650	ats_109759468	ats_109759709	ats_109760132, ats_109771373	ats_109778353, ats_109778354, ats_109778361	ats_109787609																																																																																																																																																																																																																					ats_109786612																																																																																																																			ats_109744956									ats_109731731, ats_109732541, ats_109734292, ats_109735085, ats_109738264, ats_109739147, ats_109744560, ats_109745842, ats_109756850, ats_109761377, ats_109765842, ats_109767338, ats_109773292, ats_109774396, ats_109774578, ats_109777001, ats_109782842, ats_109785921																																								ats_109781265		ats_109783664	ats_109777449										ats_109731661, ats_109738079, ats_109741016, ats_109742459, ats_109751699, ats_109752996, ats_109754169, ats_109756029, ats_109756257, ats_109756872, ats_109756971, ats_109760188, ats_109763465, ats_109765660, ats_109772746, ats_109776623, ats_109782681, ats_109782696, ats_109783277, ats_109783725, ats_109784336, ats_109786084, ats_109787138	ats_109732371, ats_109732951, ats_109739277, ats_109746467, ats_109748528, ats_109753500, ats_109776986, ats_109777362	ats_109733470, ats_109739203	ats_109733764, ats_109739302, ats_109752863, ats_109752864, ats_109752865, ats_109768415, ats_109777985, ats_109786989	ats_109733950, ats_109743135, ats_109751340, ats_109755316, ats_109762407, ats_109765381, ats_109772849, ats_109787610	ats_109734855, ats_109734972, ats_109734973, ats_109734975, ats_109734976	ats_109737351, ats_109778895	ats_109738795, ats_109738797, ats_109747167, ats_109765347	ats_109744302, ats_109754667, ats_109768299, ats_109778079, ats_109786841	ats_109744684, ats_109767591	ats_109746730, ats_109752818, ats_109763912, ats_109774285	ats_109747695, ats_109787324	ats_109755375, ats_109755379, ats_109755381, ats_109775762	ats_109758725, ats_109758735, ats_109758745, ats_109786752, ats_109786753, ats_109786767	ats_109762615, ats_109762616, ats_109768333, ats_109780908	ats_109767237	ats_109785378
