## Supplemental Table 2 for "A molecular atlas of plastid and mitochondrial evolution from algae to angiosperms" (part 56 of 128)

### Sheet: S2B (continued)
All orthogroups and their distribution across species
Grass family	Triticum dicoccoides wild emmer wheat	tdc_119266711, tdc_119267043, tdc_119267193, tdc_119267233, tdc_119267351, tdc_119267443, tdc_119267493, tdc_119267886, tdc_119267989, tdc_119268287, tdc_119268346, tdc_119268496, tdc_119268515, tdc_119268598, tdc_119268646, tdc_119268913, tdc_119269069, tdc_119269105, tdc_119269288, tdc_119269362, tdc_119269374, tdc_119269411, tdc_119269584, tdc_119269620, tdc_119269877, tdc_119269963, tdc_119270568, tdc_119270721, tdc_119271908, tdc_119271951, tdc_119272015, tdc_119272347, tdc_119272427, tdc_119272526, tdc_119272613, tdc_119272809, tdc_119273032, tdc_119274342, tdc_119274356, tdc_119274400, tdc_119274852, tdc_119274858, tdc_119275047, tdc_119275095, tdc_119275229, tdc_119275336, tdc_119275383, tdc_119275752, tdc_119275848, tdc_119276189, tdc_119276215, tdc_119276238, tdc_119276406, tdc_119276535, tdc_119276870, tdc_119277093, tdc_119277285, tdc_119277362, tdc_119277407, tdc_119277431, tdc_119277594, tdc_119277637, tdc_119278761, tdc_119278929, tdc_119278962, tdc_119279062, tdc_119279357, tdc_119279583, tdc_119279707, tdc_119279850, tdc_119280045, tdc_119281400, tdc_119281540, tdc_119281642, tdc_119281883, tdc_119281945, tdc_119283414, tdc_119283556, tdc_119283665, tdc_119283821, tdc_119283890, tdc_119283970, tdc_119284050, tdc_119284125, tdc_119284175, tdc_119284298, tdc_119284510, tdc_119284609, tdc_119284623, tdc_119284943, tdc_119285082, tdc_119285260, tdc_119285343, tdc_119285459, tdc_119285485, tdc_119285533, tdc_119285893, tdc_119286029, tdc_119286043, tdc_119286190, tdc_119286281, tdc_119286327, tdc_119286353, tdc_119286589, tdc_119286749, tdc_119286954, tdc_119287034, tdc_119287330, tdc_119287338, tdc_119287528, tdc_119287689, tdc_119288007, tdc_119290139, tdc_119290644, tdc_119290655, tdc_119290748, tdc_119291037, tdc_119291069, tdc_119291194, tdc_119291543, tdc_119291556, tdc_119291678, tdc_119291939, tdc_119292095, tdc_119292481, tdc_119292603, tdc_119292968, tdc_119293138, tdc_119293335, tdc_119294320, tdc_119295173, tdc_119295356, tdc_119295445, tdc_119295620, tdc_119295754, tdc_119296361, tdc_119297401, tdc_119298922, tdc_119299015, tdc_119299103, tdc_119299174, tdc_119299623, tdc_119299824, tdc_119300148, tdc_119300251, tdc_119300974, tdc_119300975, tdc_119301307, tdc_119301736, tdc_119301752, tdc_119301916, tdc_119301965, tdc_119302269, tdc_119302403, tdc_119303054, tdc_119303140, tdc_119303280, tdc_119303326, tdc_119303515, tdc_119303842, tdc_119304038, tdc_119304183, tdc_119305212, tdc_119307217, tdc_119307226, tdc_119307278, tdc_119307358, tdc_119307420, tdc_119307609, tdc_119307679, tdc_119307852, tdc_119308223, tdc_119308234, tdc_119308496, tdc_119308845, tdc_119309638, tdc_119309639, tdc_119309814, tdc_119310149, tdc_119310262, tdc_119310378, tdc_119310415, tdc_119310462, tdc_119310608, tdc_119311097, tdc_119311143, tdc_119311733, tdc_119311818, tdc_119311946, tdc_119311986, tdc_119312006, tdc_119312172, tdc_119312711, tdc_119312797, tdc_119312901, tdc_119312920, tdc_119314265, tdc_119314268, tdc_119315421, tdc_119315843, tdc_119315996, tdc_119316224, tdc_119316505, tdc_119316960, tdc_119317145, tdc_119317172, tdc_119317346, tdc_119317514, tdc_119317593, tdc_119317794, tdc_119318050, tdc_119318547, tdc_119319341, tdc_119320159, tdc_119320224, tdc_119320308, tdc_119320381, tdc_119321804, tdc_119322023, tdc_119322057, tdc_119322168, tdc_119322570, tdc_119322963, tdc_119323205, tdc_119324922, tdc_119324932, tdc_119325110, tdc_119325280, tdc_119325786, tdc_119326041, tdc_119326071, tdc_119326113, tdc_119326355, tdc_119326577, tdc_119327370, tdc_119327395, tdc_119327424, tdc_119327565, tdc_119327737, tdc_119327774, tdc_119327817, tdc_119327969, tdc_119328002, tdc_119328612, tdc_119329059, tdc_119329228, tdc_119329533, tdc_119329678, tdc_119330173, tdc_119331146, tdc_119331473, tdc_119331660, tdc_119331840, tdc_119332233, tdc_119332363, tdc_119332920, tdc_119333103, tdc_119333215, tdc_119333217, tdc_119333218, tdc_119333539, tdc_119333673, tdc_119333740, tdc_119334301, tdc_119334425, tdc_119334503, tdc_119334748, tdc_119335219, tdc_119335393, tdc_119335468, tdc_119335536, tdc_119335540, tdc_119335590, tdc_119335702, tdc_119335770, tdc_119335792, tdc_119335848, tdc_119336747, tdc_119336780, tdc_119336847, tdc_119337412, tdc_119337489, tdc_119338247, tdc_119338618, tdc_119338619, tdc_119339101, tdc_119339168, tdc_119340114, tdc_119340636, tdc_119340896, tdc_119340946, tdc_119341354, tdc_119341436, tdc_119341703, tdc_119341965, tdc_119342019, tdc_119342058, tdc_119342199, tdc_119344067, tdc_119344316, tdc_119346611, tdc_119348891, tdc_119349091, tdc_119349355, tdc_119349648, tdc_119349663, tdc_119349772, tdc_119349807, tdc_119350587, tdc_119352670, tdc_119353430, tdc_119353490, tdc_119353666, tdc_119353725, tdc_119354033, tdc_119354054, tdc_119354227, tdc_119354483, tdc_119354727, tdc_119355406, tdc_119355440, tdc_119355548, tdc_119355806, tdc_119355844, tdc_119356059, tdc_119356447, tdc_119356483, tdc_119356574, tdc_119357228, tdc_119357977, tdc_119358368, tdc_119360736, tdc_119360740, tdc_119360795, tdc_119360985, tdc_119361280, tdc_119361687, tdc_119362641, tdc_119362903, tdc_119363814, tdc_119363889, tdc_119364330, tdc_119364560, tdc_119364633, tdc_119364983, tdc_119365195, tdc_119365626, tdc_119365670, tdc_119365770, tdc_119366328, tdc_119366519, tdc_119367134, tdc_119367221	tdc_119273188, tdc_119275560, tdc_119283390, tdc_119285551, tdc_119286098, tdc_119289334, tdc_119290690, tdc_119291565, tdc_119292115, tdc_119292655, tdc_119299254, tdc_119303689, tdc_119307381, tdc_119310144, tdc_119312788, tdc_119316015, tdc_119321051, tdc_119321416, tdc_119327762, tdc_119330043, tdc_119331702, tdc_119350746, tdc_119357362, tdc_119358225, tdc_119358489, tdc_119361031	tdc_119271708, tdc_119273382, tdc_119280934, tdc_119284227, tdc_119285842, tdc_119320897, tdc_119330536, tdc_119334077, tdc_119350461, tdc_119351759, tdc_119352077	tdc_119267216, tdc_119268153, tdc_119268706, tdc_119268791, tdc_119269348, tdc_119269763, tdc_119270802, tdc_119271044, tdc_119271216, tdc_119271600, tdc_119271655, tdc_119272522, tdc_119272612, tdc_119273378, tdc_119275075, tdc_119275964, tdc_119276625, tdc_119277345, tdc_119277771, tdc_119279021, tdc_119280527, tdc_119280581, tdc_119280885, tdc_119281344, tdc_119281410, tdc_119281431, tdc_119281443, tdc_119281510, tdc_119281944, tdc_119282259, tdc_119282869, tdc_119283457, tdc_119284633, tdc_119285469, tdc_119285481, tdc_119286048, tdc_119286059, tdc_119286514, tdc_119287299, tdc_119288205, tdc_119288982, tdc_119289368, tdc_119289379, tdc_119289390, tdc_119289400, tdc_119289542, tdc_119289915, tdc_119289916, tdc_119290838, tdc_119291851, tdc_119292019, tdc_119292193, tdc_119293499, tdc_119293535, tdc_119293694, tdc_119293706, tdc_119294022, tdc_119295266, tdc_119295733, tdc_119296349, tdc_119297075, tdc_119297110, tdc_119297140, tdc_119298368, tdc_119298430, tdc_119298508, tdc_119299484, tdc_119299495, tdc_119299873, tdc_119300480, tdc_119300901, tdc_119301376, tdc_119301520, tdc_119301645, tdc_119301730, tdc_119302602, tdc_119302615, tdc_119302671, tdc_119303298, tdc_119305316, tdc_119305407, tdc_119307218, tdc_119307749, tdc_119307805, tdc_119308133, tdc_119309340, tdc_119309554, tdc_119309755, tdc_119311280, tdc_119311352, tdc_119311963, tdc_119312955, tdc_119315246, tdc_119315417, tdc_119316632, tdc_119317165, tdc_119317166, tdc_119317167, tdc_119317168, tdc_119317253, tdc_119317257, tdc_119317499, tdc_119317771, tdc_119317967, tdc_119317968, tdc_119318142, tdc_119318201, tdc_119319282, tdc_119319417, tdc_119320061, tdc_119320098, tdc_119320184, tdc_119320209, tdc_119320348, tdc_119320463, tdc_119321727, tdc_119321749, tdc_119322045, tdc_119323249, tdc_119324055, tdc_119324480, tdc_119326468, tdc_119326794, tdc_119327479, tdc_119327719, tdc_119328193, tdc_119330801, tdc_119330813, tdc_119331061, tdc_119331180, tdc_119331338, tdc_119331488, tdc_119331726, tdc_119331891, tdc_119332580, tdc_119335608, tdc_119338790, tdc_119339895, tdc_119340163, tdc_119340219, tdc_119340379, tdc_119340992, tdc_119341447, tdc_119345140, tdc_119348761, tdc_119349283, tdc_119349284, tdc_119349286, tdc_119349287, tdc_119349423, tdc_119349843, tdc_119349905, tdc_119349921, tdc_119350908, tdc_119351944, tdc_119351945, tdc_119351946, tdc_119351947, tdc_119351948, tdc_119351949, tdc_119352347, tdc_119353035, tdc_119353202, tdc_119353671, tdc_119353704, tdc_119353807, tdc_119354157, tdc_119355386, tdc_119355701, tdc_119355754, tdc_119355755, tdc_119355857, tdc_119356181, tdc_119356368, tdc_119357076, tdc_119357961, tdc_119358080, tdc_119359321, tdc_119359700, tdc_119359703, tdc_119360664, tdc_119360972, tdc_119361073, tdc_119362109, tdc_119362321, tdc_119362843, tdc_119362844, tdc_119362886, tdc_119363339, tdc_119364262, tdc_119364506, tdc_119364858, tdc_119364894, tdc_119364999, tdc_119365545, tdc_119365546, tdc_119365745, tdc_119366340, tdc_119367679, tdc_119368028, tdc_119368030, tdc_119368031, tdc_119368032, tdc_119368290, tdc_119368291, tdc_119368292, tdc_119368294	tdc_119272698, tdc_119274211, tdc_119279494, tdc_119292659, tdc_119309300, tdc_119321207, tdc_119321812, tdc_119333442, tdc_119339234, tdc_119350415, tdc_119357828	tdc_119267142, tdc_119267626, tdc_119268540, tdc_119269270, tdc_119269722, tdc_119272020, tdc_119272187, tdc_119274982, tdc_119275497, tdc_119275748, tdc_119276024, tdc_119276437, tdc_119276761, tdc_119277269, tdc_119277735, tdc_119281523, tdc_119281616, tdc_119283664, tdc_119284518, tdc_119284519, tdc_119284520, tdc_119284521, tdc_119284734, tdc_119285349, tdc_119288472, tdc_119288485, tdc_119289093, tdc_119289370, tdc_119289530, tdc_119289539, tdc_119289828, tdc_119289840, tdc_119291418, tdc_119291592, tdc_119291668, tdc_119291669, tdc_119291671, tdc_119291672, tdc_119292485, tdc_119292486, tdc_119292653, tdc_119292946, tdc_119293128, tdc_119293129, tdc_119293371, tdc_119294023, tdc_119294045, tdc_119297036, tdc_119297430, tdc_119297713, tdc_119297753, tdc_119298681, tdc_119299216, tdc_119300603, tdc_119301204, tdc_119301273, tdc_119301421, tdc_119301628, tdc_119302548, tdc_119303448, tdc_119303760, tdc_119304215, tdc_119304349, tdc_119305249, tdc_119305472, tdc_119305663, tdc_119305910, tdc_119306842, tdc_119307041, tdc_119307546, tdc_119308150, tdc_119308739, tdc_119308809, tdc_119309160, tdc_119309186, tdc_119309471, tdc_119309504, tdc_119310872, tdc_119310882, tdc_119310891, tdc_119311220, tdc_119312100, tdc_119312106, tdc_119312455, tdc_119314227, tdc_119314992, tdc_119315357, tdc_119315793, tdc_119316535, tdc_119316841, tdc_119317242, tdc_119317316, tdc_119317817, tdc_119318182, tdc_119318571, tdc_119318845, tdc_119318859, tdc_119318968, tdc_119319359, tdc_119319587, tdc_119320160, tdc_119320293, tdc_119321094, tdc_119321174, tdc_119321333, tdc_119321397, tdc_119321952, tdc_119322054, tdc_119322297, tdc_119322496, tdc_119323036, tdc_119323312, tdc_119324188, tdc_119324283, tdc_119324473, tdc_119324614, tdc_119324774, tdc_119325317, tdc_119325858, tdc_119326585, tdc_119326693, tdc_119327642, tdc_119329151, tdc_119330313, tdc_119330490, tdc_119331774, tdc_119332327, tdc_119332344, tdc_119332466, tdc_119332491, tdc_119334330, tdc_119336719, tdc_119339055, tdc_119339157, tdc_119339630, tdc_119339990, tdc_119340532, tdc_119341155, tdc_119341186, tdc_119341633, tdc_119348832, tdc_119349336, tdc_119349647, tdc_119350453, tdc_119350876, tdc_119351844, tdc_119351845, tdc_119352144, tdc_119353398, tdc_119353956, tdc_119354206, tdc_119354433, tdc_119355015, tdc_119355786, tdc_119356169, tdc_119356246, tdc_119356996, tdc_119357453, tdc_119358162, tdc_119358700, tdc_119358978, tdc_119358997, tdc_119359495, tdc_119359767, tdc_119360292, tdc_119360622, tdc_119361166, tdc_119361169, tdc_119362451, tdc_119364141, tdc_119365324, tdc_119365420, tdc_119366259, tdc_119366903, tdc_119367596, tdc_119367822, tdc_119368039, tdc_119368094, tdc_119368169, tdc_119368170, tdc_119368536	tdc_119268231, tdc_119272001, tdc_119272320, tdc_119273289, tdc_119283440, tdc_119287050, tdc_119292673, tdc_119292994, tdc_119298466, tdc_119299287, tdc_119300594, tdc_119321246, tdc_119332368, tdc_119332648, tdc_119333980, tdc_119335153, tdc_119339433, tdc_119340843, tdc_119354731, tdc_119358354, tdc_119360815	tdc_119268917, tdc_119269032, tdc_119269033, tdc_119269422, tdc_119270956, tdc_119271070, tdc_119271197, tdc_119271369, tdc_119271370, tdc_119271372, tdc_119271373, tdc_119272069, tdc_119272245, tdc_119272258, tdc_119272365, tdc_119272551, tdc_119272552, tdc_119272554, tdc_119272555, tdc_119272938, tdc_119273140, tdc_119274208, tdc_119274335, tdc_119275417, tdc_119276478, tdc_119276515, tdc_119276873, tdc_119277025, tdc_119277026, tdc_119277420, tdc_119279211, tdc_119279443, tdc_119279834, tdc_119279974, tdc_119280507, tdc_119280508, tdc_119280863, tdc_119280864, tdc_119281079, tdc_119281081, tdc_119281082, tdc_119281680, tdc_119281783, tdc_119281899, tdc_119281900, tdc_119281901, tdc_119281903, tdc_119281905, tdc_119282438, tdc_119283509, tdc_119283897, tdc_119285423, tdc_119286176, tdc_119286278, tdc_119286481, tdc_119287415, tdc_119287630, tdc_119287699, tdc_119288839, tdc_119288841, tdc_119289531, tdc_119289953, tdc_119289954, tdc_119291713, tdc_119291794, tdc_119291795, tdc_119293636, tdc_119293637, tdc_119293721, tdc_119294064, tdc_119295447, tdc_119295493, tdc_119296406, tdc_119296739, tdc_119296925, tdc_119297887, tdc_119297888, tdc_119297889, tdc_119298114, tdc_119298281, tdc_119298892, tdc_119299867, tdc_119299868, tdc_119299869, tdc_119299870, tdc_119299938, tdc_119299939, tdc_119300211, tdc_119300838, tdc_119301454, tdc_119301895, tdc_119301896, tdc_119302842, tdc_119303210, tdc_119303957, tdc_119303974, tdc_119305072, tdc_119305108, tdc_119305790, tdc_119305985, tdc_119306118, tdc_119306119, tdc_119306120, tdc_119306121, tdc_119306356, tdc_119306568, tdc_119306691, tdc_119307600, tdc_119308233, tdc_119308277, tdc_119308585, tdc_119308611, tdc_119308617, tdc_119308710, tdc_119309240, tdc_119309876, tdc_119309877, tdc_119309879, tdc_119310288, tdc_119310293, tdc_119310331, tdc_119311051, tdc_119311535, tdc_119311881, tdc_119312233, tdc_119312836, tdc_119312898, tdc_119314383, tdc_119314848, tdc_119314913, tdc_119315064, tdc_119315576, tdc_119315698, tdc_119315869, tdc_119315957, tdc_119317419, tdc_119317458, tdc_119317468, tdc_119317486, tdc_119317939, tdc_119318262, tdc_119318751, tdc_119318784, tdc_119318908, tdc_119319025, tdc_119319337, tdc_119319644, tdc_119320736, tdc_119320961, tdc_119321565, tdc_119321769, tdc_119321784, tdc_119321800, tdc_119322022, tdc_119322063, tdc_119322217, tdc_119322814, tdc_119323072, tdc_119324084, tdc_119324129, tdc_119324254, tdc_119324317, tdc_119325184, tdc_119325662, tdc_119325758, tdc_119326020, tdc_119326519, tdc_119326558, tdc_119326575, tdc_119327450, tdc_119327452, tdc_119327526, tdc_119327800, tdc_119327865, tdc_119328020, tdc_119328034, tdc_119328086, tdc_119328585, tdc_119328683, tdc_119328904, tdc_119329107, tdc_119329185, tdc_119329596, tdc_119329680, tdc_119330056, tdc_119330558, tdc_119330589, tdc_119330649, tdc_119330988, tdc_119331150, tdc_119331366, tdc_119331720, tdc_119331864, tdc_119332084, tdc_119332322, tdc_119332347, tdc_119332423, tdc_119332730, tdc_119333579, tdc_119333580, tdc_119333581, tdc_119333582, tdc_119333584, tdc_119334532, tdc_119334627, tdc_119335236, tdc_119335461, tdc_119335510, tdc_119335592, tdc_119335672, tdc_119335737, tdc_119335868, tdc_119335884, tdc_119337194, tdc_119337225, tdc_119337239, tdc_119337323, tdc_119337366, tdc_119337566, tdc_119338172, tdc_119338347, tdc_119338917, tdc_119338918, tdc_119338919, tdc_119338921, tdc_119338980, tdc_119338981, tdc_119339785, tdc_119339892, tdc_119340087, tdc_119340239, tdc_119340514, tdc_119340952, tdc_119341133, tdc_119341455, tdc_119341571, tdc_119341667, tdc_119341695, tdc_119341752, tdc_119341802, tdc_119341819, tdc_119342035, tdc_119344057, tdc_119346884, tdc_119348568, tdc_119349100, tdc_119349884, tdc_119350592, tdc_119350622, tdc_119350956, tdc_119352053, tdc_119353786, tdc_119354254, tdc_119354263, tdc_119354925, tdc_119355306, tdc_119355307, tdc_119356022, tdc_119356390, tdc_119356422, tdc_119356439, tdc_119356602, tdc_119357912, tdc_119358244, tdc_119358970, tdc_119359123, tdc_119360950, tdc_119361289, tdc_119362971, tdc_119364442, tdc_119364443, tdc_119365156, tdc_119365565, tdc_119365623, tdc_119366073, tdc_119367843, tdc_119368324, tdc_119368433	tdc_119266902, tdc_119266972, tdc_119266993, tdc_119267659, tdc_119267663, tdc_119267665, tdc_119267666, tdc_119269306, tdc_119271110, tdc_119271183, tdc_119271219, tdc_119271472, tdc_119271902, tdc_119271910, tdc_119271933, tdc_119271994, tdc_119272669, tdc_119272811, tdc_119273690, tdc_119273691, tdc_119274587, tdc_119274667, tdc_119274796, tdc_119274849, tdc_119275534, tdc_119275536, tdc_119275623, tdc_119277305, tdc_119278132, tdc_119278445, tdc_119278756, tdc_119279165, tdc_119279256, tdc_119279348, tdc_119279869, tdc_119280122, tdc_119280282, tdc_119280888, tdc_119281969, tdc_119281971, tdc_119282290, tdc_119282292, tdc_119282294, tdc_119282385, tdc_119282693, tdc_119282694, tdc_119283868, tdc_119284878, tdc_119286012, tdc_119286893, tdc_119286930, tdc_119287414, tdc_119287558, tdc_119287832, tdc_119288133, tdc_119288140, tdc_119288225, tdc_119288734, tdc_119288743, tdc_119289206, tdc_119289407, tdc_119289479, tdc_119289633, tdc_119289634, tdc_119290824, tdc_119291705, tdc_119292335, tdc_119293083, tdc_119293248, tdc_119294139, tdc_119294140, tdc_119294142, tdc_119294334, tdc_119295285, tdc_119297597, tdc_119297710, tdc_119298367, tdc_119298587, tdc_119298593, tdc_119298767, tdc_119298768, tdc_119299281, tdc_119299285, tdc_119299687, tdc_119299701, tdc_119299744, tdc_119300176, tdc_119300381, tdc_119301573, tdc_119302444, tdc_119302576, tdc_119302580, tdc_119303058, tdc_119303087, tdc_119303371, tdc_119303777, tdc_119305256, tdc_119305592, tdc_119305940, tdc_119306204, tdc_119306205, tdc_119306575, tdc_119306758, tdc_119306779, tdc_119306780, tdc_119306980, tdc_119307010, tdc_119307017, tdc_119307018, tdc_119307455, tdc_119307456, tdc_119307561, tdc_119309386, tdc_119309437, tdc_119309438, tdc_119309824, tdc_119310242, tdc_119310448, tdc_119311021, tdc_119311251, tdc_119311252, tdc_119311256, tdc_119311262, tdc_119311886, tdc_119311894, tdc_119312661, tdc_119312682, tdc_119313052, tdc_119314248, tdc_119314882, tdc_119314994, tdc_119315441, tdc_119315794, tdc_119316108, tdc_119316231, tdc_119316271, tdc_119316565, tdc_119317373, tdc_119318014, tdc_119318805, tdc_119318949, tdc_119318996, tdc_119318998, tdc_119319000, tdc_119319001, tdc_119319045, tdc_119319168, tdc_119319308, tdc_119319554, tdc_119320126, tdc_119320215, tdc_119320575, tdc_119321095, tdc_119321498, tdc_119321820, tdc_119321842, tdc_119322121, tdc_119322175, tdc_119323585, tdc_119324173, tdc_119324175, tdc_119324370, tdc_119324785, tdc_119324825, tdc_119324991, tdc_119325466, tdc_119325713, tdc_119326068, tdc_119326140, tdc_119326237, tdc_119326497, tdc_119326696, tdc_119327509, tdc_119327716, tdc_119328411, tdc_119328874, tdc_119329547, tdc_119329613, tdc_119329879, tdc_119330245, tdc_119330628, tdc_119331174, tdc_119331271, tdc_119331915, tdc_119331949, tdc_119331956, tdc_119332114, tdc_119332136, tdc_119332204, tdc_119332549, tdc_119333672, tdc_119334538, tdc_119335327, tdc_119335670, tdc_119336769, tdc_119337874, tdc_119337950, tdc_119338089, tdc_119338203, tdc_119338669, tdc_119338774, tdc_119339661, tdc_119339797, tdc_119339949, tdc_119340045, tdc_119340161, tdc_119340270, tdc_119340504, tdc_119340560, tdc_119340901, tdc_119340947, tdc_119341059, tdc_119341127, tdc_119341338, tdc_119341349, tdc_119341353, tdc_119341939, tdc_119342010, tdc_119342727, tdc_119342746, tdc_119343018, tdc_119343804, tdc_119344141, tdc_119344747, tdc_119345269, tdc_119345327, tdc_119345800, tdc_119346146, tdc_119346610, tdc_119347392, tdc_119348040, tdc_119348333, tdc_119348483, tdc_119348579, tdc_119348580, tdc_119348599, tdc_119348794, tdc_119348988, tdc_119348989, tdc_119349243, tdc_119349858, tdc_119350127, tdc_119350147, tdc_119351866, tdc_119351996, tdc_119352003, tdc_119352004, tdc_119352005, tdc_119352653, tdc_119352656, tdc_119352727, tdc_119352891, tdc_119352894, tdc_119352895, tdc_119353082, tdc_119355493, tdc_119356226, tdc_119356251, tdc_119356446, tdc_119356497, tdc_119356682, tdc_119357371, tdc_119357388, tdc_119357467, tdc_119357545, tdc_119358388, tdc_119358537, tdc_119358539, tdc_119358540, tdc_119358584, tdc_119358629, tdc_119358633, tdc_119358650, tdc_119358718, tdc_119358721, tdc_119358839, tdc_119358843, tdc_119359747, tdc_119360718, tdc_119361651, tdc_119361659, tdc_119361660, tdc_119361667, tdc_119361713, tdc_119361715, tdc_119361716, tdc_119361717, tdc_119361755, tdc_119361760, tdc_119361919, tdc_119361922, tdc_119361923, tdc_119362160, tdc_119362757, tdc_119362758, tdc_119364661, tdc_119365399, tdc_119365679, tdc_119365904, tdc_119366002, tdc_119366272, tdc_119366397, tdc_119366542, tdc_119366684, tdc_119366697, tdc_119366701, tdc_119366709, tdc_119366758, tdc_119366759, tdc_119366826, tdc_119366924, tdc_119367030, tdc_119367035, tdc_119367038, tdc_119367135, tdc_119367825, tdc_119368198, tdc_119368205, tdc_119368219, tdc_119368373	tdc_119267806, tdc_119267885, tdc_119268319, tdc_119268878, tdc_119271438, tdc_119275645, tdc_119275751, tdc_119276224, tdc_119276554, tdc_119276716, tdc_119276832, tdc_119278426, tdc_119282363, tdc_119285310, tdc_119285462, tdc_119285992, tdc_119286034, tdc_119287410, tdc_119287904, tdc_119288463, tdc_119290789, tdc_119291433, tdc_119292372, tdc_119292998, tdc_119295552, tdc_119296357, tdc_119298927, tdc_119298959, tdc_119299433, tdc_119299450, tdc_119300512, tdc_119301045, tdc_119301084, tdc_119301695, tdc_119302571, tdc_119303152, tdc_119303211, tdc_119303312, tdc_119303914, tdc_119304408, tdc_119307259, tdc_119307578, tdc_119307595, tdc_119307860, tdc_119308576, tdc_119308608, tdc_119309659, tdc_119311244, tdc_119311601, tdc_119311832, tdc_119311882, tdc_119311976, tdc_119315093, tdc_119316120, tdc_119316714, tdc_119317280, tdc_119318102, tdc_119318448, tdc_119318514, tdc_119319165, tdc_119319608, tdc_119320092, tdc_119320345, tdc_119322718, tdc_119322933, tdc_119324089, tdc_119327731, tdc_119328866, tdc_119328980, tdc_119329758, tdc_119330722, tdc_119331966, tdc_119336798, tdc_119337064, tdc_119337777, tdc_119338292, tdc_119341850, tdc_119342302, tdc_119347391, tdc_119349044, tdc_119349096, tdc_119353640, tdc_119354112, tdc_119354892, tdc_119355194, tdc_119355366, tdc_119355434, tdc_119355904, tdc_119356601, tdc_119362085, tdc_119362816, tdc_119363300, tdc_119364026, tdc_119364320, tdc_119364488, tdc_119364556, tdc_119365043, tdc_119365805	tdc_119266805, tdc_119266928, tdc_119266929, tdc_119266931, tdc_119266932, tdc_119266934, tdc_119266937, tdc_119266938, tdc_119266940, tdc_119266965, tdc_119266967, tdc_119269326, tdc_119270113, tdc_119270685, tdc_119270688, tdc_119271866, tdc_119274484, tdc_119274714, tdc_119274717, tdc_119274721, tdc_119274726, tdc_119274729, tdc_119274731, tdc_119274736, tdc_119274739, tdc_119274740, tdc_119274764, tdc_119277326, tdc_119278185, tdc_119278386, tdc_119278415, tdc_119278894, tdc_119278910, tdc_119279148, tdc_119279288, tdc_119279291, tdc_119279293, tdc_119279574, tdc_119280298, tdc_119280780, tdc_119280792, tdc_119280810, tdc_119284218, tdc_119284350, tdc_119284356, tdc_119284443, tdc_119284444, tdc_119284759, tdc_119286287, tdc_119288264, tdc_119288266, tdc_119288269, tdc_119288270, tdc_119288450, tdc_119290041, tdc_119292177, tdc_119294473, tdc_119294484, tdc_119297029, tdc_119299039, tdc_119299117, tdc_119300576, tdc_119301276, tdc_119302238, tdc_119305913, tdc_119307256, tdc_119308812, tdc_119311061, tdc_119312064, tdc_119312207, tdc_119315382, tdc_119315393, tdc_119315403, tdc_119315531, tdc_119315551, tdc_119315593, tdc_119317858, tdc_119322568, tdc_119326240, tdc_119327972, tdc_119328164, tdc_119329602, tdc_119329685, tdc_119329809, tdc_119329979, tdc_119331072, tdc_119331426, tdc_119331834, tdc_119332585, tdc_119334637, tdc_119335359, tdc_119335360, tdc_119335677, tdc_119336112, tdc_119336257, tdc_119337518, tdc_119337568, tdc_119337657, tdc_119339098, tdc_119339327, tdc_119339666, tdc_119339806, tdc_119340776, tdc_119341307, tdc_119341743, tdc_119341781, tdc_119341881, tdc_119343497, tdc_119343828, tdc_119343939, tdc_119344094, tdc_119344096, tdc_119344415, tdc_119344954, tdc_119345227, tdc_119345329, tdc_119345582, tdc_119346147, tdc_119346571, tdc_119346608, tdc_119346831, tdc_119348777, tdc_119349397, tdc_119349800, tdc_119349957, tdc_119350068, tdc_119352781, tdc_119352783, tdc_119352785, tdc_119352788, tdc_119352790, tdc_119352793, tdc_119352911, tdc_119352912, tdc_119357349, tdc_119357937, tdc_119357968, tdc_119357979, tdc_119360258, tdc_119361505, tdc_119361819, tdc_119361822, tdc_119361832, tdc_119361834, tdc_119361837, tdc_119361838, tdc_119361841, tdc_119361934, tdc_119364843, tdc_119365704, tdc_119365945, tdc_119366502		tdc_119267818, tdc_119268123, tdc_119279535, tdc_119291180, tdc_119293718, tdc_119295553, tdc_119295912, tdc_119296023, tdc_119296294, tdc_119308606, tdc_119309510, tdc_119320109, tdc_119336184, tdc_119337066, tdc_119337169, tdc_119337818, tdc_119363586, tdc_119363590, tdc_119363669, tdc_119365194	tdc_119266771, tdc_119267340, tdc_119272416, tdc_119272659, tdc_119273028, tdc_119274723, tdc_119284682, tdc_119289605, tdc_119295117, tdc_119295118, tdc_119295816, tdc_119299128, tdc_119299826, tdc_119303995, tdc_119316433, tdc_119318209, tdc_119323108, tdc_119324335, tdc_119326433, tdc_119326603, tdc_119328310, tdc_119328431, tdc_119328754, tdc_119328755, tdc_119329355, tdc_119334098, tdc_119335506, tdc_119335544, tdc_119336398, tdc_119336467, tdc_119338987, tdc_119341278, tdc_119341569, tdc_119348767, tdc_119349758, tdc_119349830, tdc_119350347, tdc_119352054, tdc_119353153, tdc_119355009, tdc_119359189, tdc_119360319, tdc_119361005, tdc_119363682, tdc_119365304, tdc_119367887	tdc_119266795, tdc_119266893, tdc_119266895, tdc_119266899, tdc_119267070, tdc_119267411, tdc_119268745, tdc_119270483, tdc_119271148, tdc_119274334, tdc_119274338, tdc_119274428, tdc_119274550, tdc_119274657, tdc_119274663, tdc_119276684, tdc_119278283, tdc_119278670, tdc_119279243, tdc_119279244, tdc_119280307, tdc_119283831, tdc_119284360, tdc_119284417, tdc_119287233, tdc_119287359, tdc_119288067, tdc_119288315, tdc_119289369, tdc_119289374, tdc_119289788, tdc_119289991, tdc_119292076, tdc_119292127, tdc_119292130, tdc_119292984, tdc_119292986, tdc_119293569, tdc_119294189, tdc_119295152, tdc_119295388, tdc_119299102, tdc_119299398, tdc_119300440, tdc_119301682, tdc_119301683, tdc_119302190, tdc_119303139, tdc_119306239, tdc_119306837, tdc_119306838, tdc_119306928, tdc_119307564, tdc_119307660, tdc_119309630, tdc_119310712, tdc_119310713, tdc_119312879, tdc_119312881, tdc_119312906, tdc_119313025, tdc_119314635, tdc_119315446, tdc_119316186, tdc_119317120, tdc_119317742, tdc_119318484, tdc_119318587, tdc_119319187, tdc_119319501, tdc_119320803, tdc_119321104, tdc_119321574, tdc_119321748, tdc_119322100, tdc_119322134, tdc_119322136, tdc_119322212, tdc_119322232, tdc_119322557, tdc_119323703, tdc_119324080, tdc_119324880, tdc_119325997, tdc_119326054, tdc_119326196, tdc_119326311, tdc_119327696, tdc_119328046, tdc_119329435, tdc_119329589, tdc_119330926, tdc_119330968, tdc_119331668, tdc_119332125, tdc_119332189, tdc_119332286, tdc_119332736, tdc_119333610, tdc_119334096, tdc_119334917, tdc_119335288, tdc_119335563, tdc_119335756, tdc_119335927, tdc_119336015, tdc_119336206, tdc_119337280, tdc_119338144, tdc_119339447, tdc_119339448, tdc_119339449, tdc_119339483, tdc_119340394, tdc_119340738, tdc_119341109, tdc_119341123, tdc_119341488, tdc_119341725, tdc_119342104, tdc_119344527, tdc_119348166, tdc_119348855, tdc_119349696, tdc_119351995, tdc_119352691, tdc_119352965, tdc_119353026, tdc_119353029, tdc_119353031, tdc_119353047, tdc_119353048, tdc_119354476, tdc_119356570, tdc_119356692, tdc_119356999, tdc_119357149, tdc_119357150, tdc_119357247, tdc_119358570, tdc_119360671, tdc_119361699, tdc_119361700, tdc_119362090, tdc_119362098, tdc_119362100, tdc_119362118, tdc_119365914, tdc_119366468, tdc_119366776, tdc_119368006, tdc_119368583, tdc_119368895	tdc_119266584, tdc_119267485, tdc_119267488, tdc_119268024, tdc_119268707, tdc_119268952, tdc_119269262, tdc_119270048, tdc_119272378, tdc_119272431, tdc_119272699, tdc_119274216, tdc_119275347, tdc_119275875, tdc_119276918, tdc_119276932, tdc_119277259, tdc_119277421, tdc_119278080, tdc_119280377, tdc_119280831, tdc_119281422, tdc_119281793, tdc_119284704, tdc_119285088, tdc_119286655, tdc_119287986, tdc_119289553, tdc_119291029, tdc_119291469, tdc_119292082, tdc_119292459, tdc_119292482, tdc_119294007, tdc_119295101, tdc_119295172, tdc_119297294, tdc_119297295, tdc_119297317, tdc_119297740, tdc_119297852, tdc_119298956, tdc_119299082, tdc_119301576, tdc_119302586, tdc_119303237, tdc_119304167, tdc_119305061, tdc_119305501, tdc_119305539, tdc_119307251, tdc_119308934, tdc_119309443, tdc_119310604, tdc_119311267, tdc_119311912, tdc_119314332, tdc_119315178, tdc_119316418, tdc_119316547, tdc_119318128, tdc_119318137, tdc_119318138, tdc_119318139, tdc_119318789, tdc_119318916, tdc_119319255, tdc_119319366, tdc_119319414, tdc_119321045, tdc_119321917, tdc_119322868, tdc_119323436, tdc_119323440, tdc_119324313, tdc_119324482, tdc_119325150, tdc_119325494, tdc_119326339, tdc_119326493, tdc_119326550, tdc_119328230, tdc_119330890, tdc_119331460, tdc_119333202, tdc_119333981, tdc_119335785, tdc_119335932, tdc_119335989, tdc_119338519, tdc_119338592, tdc_119339988, tdc_119339989, tdc_119340829, tdc_119340856, tdc_119340885, tdc_119343995, tdc_119344324, tdc_119344766, tdc_119345017, tdc_119345425, tdc_119347650, tdc_119348485, tdc_119349611, tdc_119352156, tdc_119352157, tdc_119356017, tdc_119356103, tdc_119356364, tdc_119357590, tdc_119358072, tdc_119358252, tdc_119358932, tdc_119358935, tdc_119359803, tdc_119359807, tdc_119360283, tdc_119360864, tdc_119361061, tdc_119361301, tdc_119361877, tdc_119364294, tdc_119365146, tdc_119365542, tdc_119367249, tdc_119367250, tdc_119367251, tdc_119367252, tdc_119368138, tdc_119368139, tdc_119368140, tdc_119368141, tdc_119368143	tdc_119266571, tdc_119266781, tdc_119267466, tdc_119268474, tdc_119268840, tdc_119268867, tdc_119270046, tdc_119274238, tdc_119275363, tdc_119276365, tdc_119276792, tdc_119276821, tdc_119278079, tdc_119284697, tdc_119286041, tdc_119287265, tdc_119291478, tdc_119293323, tdc_119294525, tdc_119295566, tdc_119299968, tdc_119302377, tdc_119302726, tdc_119303045, tdc_119303110, tdc_119303213, tdc_119303762, tdc_119305572, tdc_119307784, tdc_119308208, tdc_119311400, tdc_119311724, tdc_119311789, tdc_119311885, tdc_119312458, tdc_119314559, tdc_119315711, tdc_119316341, tdc_119316666, tdc_119316730, tdc_119316969, tdc_119317871, tdc_119317994, tdc_119318995, tdc_119322109, tdc_119323044, tdc_119323349, tdc_119324187, tdc_119324395, tdc_119324873, tdc_119325925, tdc_119325947, tdc_119327691, tdc_119328268, tdc_119329215, tdc_119329504, tdc_119331510, tdc_119331572, tdc_119335549, tdc_119336024, tdc_119336591, tdc_119337552, tdc_119338358, tdc_119349023, tdc_119349679, tdc_119350933, tdc_119350934, tdc_119351886, tdc_119352479, tdc_119354832, tdc_119356239, tdc_119357231, tdc_119359681, tdc_119361533, tdc_119365407, tdc_119366521, tdc_119368013	tdc_119268177, tdc_119280802, tdc_119284121, tdc_119287988, tdc_119290070, tdc_119290081, tdc_119290086, tdc_119291055, tdc_119292716, tdc_119292925, tdc_119294365, tdc_119294369, tdc_119294418, tdc_119294423, tdc_119294427, tdc_119294429, tdc_119295881, tdc_119299005, tdc_119299506, tdc_119300279, tdc_119300812, tdc_119302073, tdc_119302728, tdc_119302738, tdc_119303430, tdc_119308122, tdc_119308287, tdc_119313093, tdc_119313096, tdc_119313102, tdc_119313103, tdc_119315042, tdc_119316928, tdc_119318924, tdc_119320558, tdc_119321825, tdc_119322697, tdc_119323009, tdc_119324928, tdc_119328095, tdc_119329611, tdc_119331112, tdc_119331862, tdc_119332069, tdc_119332070, tdc_119333516, tdc_119333818, tdc_119339498, tdc_119340958, tdc_119341469, tdc_119341526, tdc_119341529, tdc_119341638, tdc_119343972, tdc_119343987, tdc_119348591, tdc_119350689, tdc_119353534, tdc_119354354, tdc_119357291, tdc_119362685	tdc_119275523, tdc_119275526, tdc_119275784, tdc_119275786, tdc_119284294, tdc_119284295, tdc_119284296, tdc_119294949, tdc_119297751, tdc_119299638, tdc_119301440, tdc_119301945, tdc_119301946, tdc_119301951, tdc_119301952, tdc_119305715, tdc_119305716, tdc_119309218, tdc_119309702, tdc_119309703, tdc_119310500, tdc_119310507, tdc_119310527, tdc_119310528, tdc_119310537, tdc_119316422, tdc_119321876, tdc_119321969, tdc_119322015, tdc_119322584, tdc_119322727, tdc_119322748, tdc_119332035, tdc_119332043, tdc_119332853, tdc_119359570, tdc_119367893, tdc_119368369		tdc_119267471, tdc_119269948, tdc_119270127, tdc_119270128, tdc_119270130, tdc_119272769, tdc_119274084, tdc_119274111, tdc_119275357, tdc_119277962, tdc_119278190, tdc_119278199, tdc_119278201, tdc_119279892, tdc_119279973, tdc_119280178, tdc_119283727, tdc_119284495, tdc_119284681, tdc_119288567, tdc_119288668, tdc_119291203, tdc_119291204, tdc_119291495, tdc_119291696, tdc_119292040, tdc_119292041, tdc_119292078, tdc_119293010, tdc_119293210, tdc_119296752, tdc_119296753, tdc_119300959, tdc_119300969, tdc_119300978, tdc_119302202, tdc_119302308, tdc_119303167, tdc_119303170, tdc_119304135, tdc_119304163, tdc_119304964, tdc_119305524, tdc_119307985, tdc_119311009, tdc_119311848, tdc_119311850, tdc_119317442, tdc_119317755, tdc_119317920, tdc_119318366, tdc_119318938, tdc_119319221, tdc_119321931, tdc_119322781, tdc_119323496, tdc_119323719, tdc_119326338, tdc_119328412, tdc_119329065, tdc_119329440, tdc_119330392, tdc_119330760, tdc_119332228, tdc_119332241, tdc_119332284, tdc_119332317, tdc_119332640, tdc_119332888, tdc_119336559, tdc_119336669, tdc_119337071, tdc_119338025, tdc_119338442, tdc_119338761, tdc_119340683, tdc_119341270, tdc_119341282, tdc_119344488, tdc_119344705, tdc_119344709, tdc_119350422, tdc_119351859, tdc_119353851, tdc_119354712, tdc_119355390, tdc_119355713, tdc_119363033, tdc_119363907, tdc_119364510, tdc_119368188, tdc_119368597	tdc_119267873, tdc_119271165, tdc_119272803, tdc_119275761, tdc_119280330, tdc_119280834, tdc_119280835, tdc_119285573, tdc_119287953, tdc_119287954, tdc_119287960, tdc_119287961, tdc_119287962, tdc_119288364, tdc_119288466, tdc_119289116, tdc_119289747, tdc_119289750, tdc_119289751, tdc_119292073, tdc_119293102, tdc_119293355, tdc_119294060, tdc_119296279, tdc_119297456, tdc_119298354, tdc_119299149, tdc_119302123, tdc_119302835, tdc_119302836, tdc_119304159, tdc_119306114, tdc_119306116, tdc_119307404, tdc_119308422, tdc_119310921, tdc_119314606, tdc_119316119, tdc_119317268, tdc_119318446, tdc_119318626, tdc_119318841, tdc_119324011, tdc_119324156, tdc_119325125, tdc_119325297, tdc_119326757, tdc_119327919, tdc_119328497, tdc_119330179, tdc_119330194, tdc_119330409, tdc_119330567, tdc_119330627, tdc_119330642, tdc_119330677, tdc_119330728, tdc_119330847, tdc_119330894, tdc_119331408, tdc_119331682, tdc_119331684, tdc_119331825, tdc_119332133, tdc_119332201, tdc_119334591, tdc_119335638, tdc_119336110, tdc_119337971, tdc_119338284, tdc_119338850, tdc_119339678, tdc_119340042, tdc_119340277, tdc_119340368, tdc_119340520, tdc_119340631, tdc_119341020, tdc_119341108, tdc_119341120, tdc_119344377, tdc_119344537, tdc_119344623, tdc_119344938, tdc_119344939, tdc_119347957, tdc_119348336, tdc_119351997, tdc_119352525, tdc_119353236, tdc_119353237, tdc_119353238, tdc_119355385, tdc_119355861, tdc_119357292, tdc_119357293, tdc_119357295, tdc_119357296, tdc_119358937, tdc_119359540, tdc_119359740, tdc_119362358, tdc_119362361, tdc_119364504, tdc_119365005, tdc_119366596, tdc_119366597, tdc_119366598, tdc_119366599, tdc_119367258, tdc_119367868, tdc_119368067, tdc_119368361, tdc_119369006, tdc_119369009	tdc_119266712, tdc_119270766, tdc_119272801, tdc_119272846, tdc_119273038, tdc_119274408, tdc_119275478, tdc_119276229, tdc_119279655, tdc_119280177, tdc_119280251, tdc_119281398, tdc_119281951, tdc_119283643, tdc_119284528, tdc_119285152, tdc_119287144, tdc_119287449, tdc_119288145, tdc_119288321, tdc_119290954, tdc_119291603, tdc_119291659, tdc_119292269, tdc_119292952, tdc_119294548, tdc_119299009, tdc_119299712, tdc_119299953, tdc_119301453, tdc_119303357, tdc_119304337, tdc_119305263, tdc_119305457, tdc_119306965, tdc_119307350, tdc_119307707, tdc_119308169, tdc_119309239, tdc_119312015, tdc_119312801, tdc_119316665, tdc_119317064, tdc_119319136, tdc_119322762, tdc_119325243, tdc_119326269, tdc_119327598, tdc_119329180, tdc_119329545, tdc_119329711, tdc_119330093, tdc_119330459, tdc_119331492, tdc_119332635, tdc_119334486, tdc_119335529, tdc_119336405, tdc_119337159, tdc_119338048, tdc_119340722, tdc_119341692, tdc_119348436, tdc_119351630, tdc_119352068, tdc_119353191, tdc_119353735, tdc_119353798, tdc_119354114, tdc_119354131, tdc_119354434, tdc_119355473, tdc_119356185, tdc_119357879, tdc_119359272, tdc_119360729, tdc_119360766, tdc_119362499, tdc_119363315, tdc_119363588, tdc_119364600, tdc_119365339	tdc_119267182, tdc_119272355, tdc_119273638, tdc_119273651, tdc_119275034, tdc_119283903, tdc_119284567, tdc_119285031, tdc_119287540, tdc_119288209, tdc_119291093, tdc_119291608, tdc_119292289, tdc_119294312, tdc_119296908, tdc_119298616, tdc_119300303, tdc_119300543, tdc_119300585, tdc_119301823, tdc_119302433, tdc_119302504, tdc_119305909, tdc_119306793, tdc_119306912, tdc_119307280, tdc_119308324, tdc_119310075, tdc_119312699, tdc_119315678, tdc_119317565, tdc_119318458, tdc_119319418, tdc_119320007, tdc_119321517, tdc_119323008, tdc_119326034, tdc_119326292, tdc_119326671, tdc_119334757, tdc_119337836, tdc_119339251, tdc_119341988, tdc_119344918, tdc_119345359, tdc_119351926, tdc_119352698, tdc_119352699, tdc_119352995, tdc_119355441, tdc_119355732, tdc_119356029, tdc_119356030, tdc_119356031, tdc_119358574, tdc_119358575, tdc_119359304, tdc_119360151, tdc_119360155, tdc_119360402, tdc_119361013, tdc_119361707, tdc_119361709, tdc_119364561, tdc_119365166, tdc_119365167, tdc_119366782, tdc_119366783, tdc_119368115, tdc_119368274	tdc_119267994, tdc_119268139, tdc_119269298, tdc_119269774, tdc_119270176, tdc_119270313, tdc_119270748, tdc_119275859, tdc_119277297, tdc_119278238, tdc_119278956, tdc_119284439, tdc_119284472, tdc_119284855, tdc_119285263, tdc_119285569, tdc_119290632, tdc_119290842, tdc_119291289, tdc_119295622, tdc_119297236, tdc_119299038, tdc_119300934, tdc_119301629, tdc_119301768, tdc_119303752, tdc_119305449, tdc_119308453, tdc_119309505, tdc_119312444, tdc_119316720, tdc_119318074, tdc_119318331, tdc_119320006, tdc_119323459, tdc_119324146, tdc_119324249, tdc_119324905, tdc_119330101, tdc_119330210, tdc_119330251, tdc_119330672, tdc_119331491, tdc_119332000, tdc_119333830, tdc_119337257, tdc_119337562, tdc_119338351, tdc_119339941, tdc_119341078, tdc_119348737, tdc_119350267, tdc_119353700, tdc_119359344, tdc_119362879, tdc_119368750	tdc_119269248, tdc_119271482, tdc_119272765, tdc_119276771, tdc_119277244, tdc_119280107, tdc_119281200, tdc_119283652, tdc_119288786, tdc_119293684, tdc_119297374, tdc_119298215, tdc_119299010, tdc_119300197, tdc_119305602, tdc_119306493, tdc_119307351, tdc_119314372, tdc_119318187, tdc_119318253, tdc_119320296, tdc_119324896, tdc_119325149, tdc_119325764, tdc_119326254, tdc_119328220, tdc_119335508, tdc_119340523, tdc_119344167, tdc_119344645, tdc_119353310, tdc_119355213, tdc_119356889, tdc_119358911, tdc_119359582, tdc_119362450, tdc_119364339, tdc_119366135, tdc_119367217, tdc_119367905	tdc_119266871, tdc_119266876, tdc_119267964, tdc_119268574, tdc_119268582, tdc_119269745, tdc_119269746, tdc_119269749, tdc_119269750, tdc_119269751, tdc_119269824, tdc_119272390, tdc_119272702, tdc_119273190, tdc_119273579, tdc_119273718, tdc_119274635, tdc_119274641, tdc_119275087, tdc_119275096, tdc_119277757, tdc_119277758, tdc_119277831, tdc_119277832, tdc_119279117, tdc_119279149, tdc_119279171, tdc_119279233, tdc_119279775, tdc_119280617, tdc_119280634, tdc_119280644, tdc_119281228, tdc_119283715, tdc_119285047, tdc_119285048, tdc_119285049, tdc_119285050, tdc_119286858, tdc_119287060, tdc_119287061, tdc_119288693, tdc_119291071, tdc_119291074, tdc_119291076, tdc_119291077, tdc_119291971, tdc_119292214, tdc_119292248, tdc_119292270, tdc_119293785, tdc_119294362, tdc_119294657, tdc_119294859, tdc_119303334, tdc_119303860, tdc_119303862, tdc_119303863, tdc_119304072, tdc_119304286, tdc_119304339, tdc_119311991, tdc_119312563, tdc_119312564, tdc_119312566, tdc_119314343, tdc_119315524, tdc_119315918, tdc_119316854, tdc_119317478, tdc_119317524, tdc_119317525, tdc_119317534, tdc_119317655, tdc_119318381, tdc_119319481, tdc_119320157, tdc_119320380, tdc_119320899, tdc_119320910, tdc_119322020, tdc_119325207, tdc_119325392, tdc_119325987, tdc_119326030, tdc_119326561, tdc_119326630, tdc_119327411, tdc_119327520, tdc_119328481, tdc_119329650, tdc_119332064, tdc_119332489, tdc_119333354, tdc_119333613, tdc_119333917, tdc_119335357, tdc_119335399, tdc_119335598, tdc_119336786, tdc_119337876, tdc_119338373, tdc_119338508, tdc_119338859, tdc_119338971, tdc_119340317, tdc_119340437, tdc_119341105, tdc_119341587, tdc_119342119, tdc_119343120, tdc_119343364, tdc_119343478, tdc_119343545, tdc_119343961, tdc_119345212, tdc_119345223, tdc_119345232, tdc_119346614, tdc_119346753, tdc_119346994, tdc_119348140, tdc_119350503, tdc_119351843, tdc_119352661, tdc_119352662, tdc_119353865, tdc_119355408, tdc_119356353, tdc_119357255, tdc_119357257, tdc_119357258, tdc_119357259, tdc_119357297, tdc_119359503, tdc_119361075, tdc_119361676, tdc_119364531, tdc_119365528, tdc_119366556, tdc_119366557, tdc_119366558, tdc_119366600, tdc_119366602, tdc_119366760, tdc_119367531	tdc_119266123, tdc_119274280, tdc_119282000, tdc_119282826, tdc_119282829, tdc_119289451, tdc_119295989, tdc_119304415, tdc_119304417, tdc_119304418, tdc_119309158, tdc_119309166, tdc_119313110, tdc_119318135, tdc_119322556, tdc_119326714, tdc_119327916, tdc_119328557, tdc_119345038, tdc_119347375, tdc_119347376, tdc_119348885	tdc_119268423, tdc_119269330, tdc_119269478, tdc_119276311, tdc_119277330, tdc_119277481, tdc_119283200, tdc_119284594, tdc_119286212, tdc_119286385, tdc_119287036, tdc_119291840, tdc_119292443, tdc_119294043, tdc_119294682, tdc_119295385, tdc_119295595, tdc_119297182, tdc_119300691, tdc_119302284, tdc_119302311, tdc_119303463, tdc_119303466, tdc_119303720, tdc_119303919, tdc_119305398, tdc_119308007, tdc_119308010, tdc_119308031, tdc_119311112, tdc_119312118, tdc_119312122, tdc_119312400, tdc_119314175, tdc_119317173, tdc_119317457, tdc_119318432, tdc_119318727, tdc_119320331, tdc_119323505, tdc_119323569, tdc_119325611, tdc_119334485, tdc_119338170, tdc_119348279, tdc_119348755, tdc_119348775, tdc_119349745, tdc_119354085, tdc_119354322, tdc_119354533, tdc_119355853, tdc_119356087, tdc_119356448, tdc_119363270, tdc_119363488, tdc_119363776, tdc_119364995, tdc_119365229, tdc_119365627	tdc_119267559, tdc_119268521, tdc_119269470, tdc_119269965, tdc_119275403, tdc_119276219, tdc_119276359, tdc_119276413, tdc_119277469, tdc_119280348, tdc_119285398, tdc_119285400, tdc_119285510, tdc_119290619, tdc_119290621, tdc_119300337, tdc_119300817, tdc_119300995, tdc_119301009, tdc_119302472, tdc_119303782, tdc_119303783, tdc_119308293, tdc_119308512, tdc_119308527, tdc_119312482, tdc_119312483, tdc_119314247, tdc_119315547, tdc_119318008, tdc_119318543, tdc_119320309, tdc_119320699, tdc_119325760, tdc_119329786, tdc_119332255, tdc_119333913, tdc_119334039, tdc_119337748, tdc_119338978, tdc_119339385, tdc_119339572, tdc_119340226, tdc_119340349, tdc_119344404, tdc_119344948, tdc_119345014, tdc_119353127, tdc_119354359, tdc_119355665, tdc_119357676, tdc_119358005, tdc_119358845, tdc_119359440, tdc_119360475, tdc_119360476, tdc_119360477, tdc_119360692, tdc_119361008, tdc_119361510, tdc_119362229, tdc_119363540, tdc_119364836, tdc_119367140	tdc_119266645, tdc_119266941, tdc_119267022, tdc_119267141, tdc_119268084, tdc_119272764, tdc_119274741, tdc_119274834, tdc_119274981, tdc_119279823, tdc_119279995, tdc_119281892, tdc_119285771, tdc_119286846, tdc_119286863, tdc_119287893, tdc_119292231, tdc_119293296, tdc_119294872, tdc_119295945, tdc_119302936, tdc_119304312, tdc_119311615, tdc_119312933, tdc_119313003, tdc_119315701, tdc_119317987, tdc_119319402, tdc_119319460, tdc_119320963, tdc_119322732, tdc_119322961, tdc_119324676, tdc_119325465, tdc_119326085, tdc_119329100, tdc_119329264, tdc_119329630, tdc_119331537, tdc_119331930, tdc_119332379, tdc_119332528, tdc_119335875, tdc_119337113, tdc_119337364, tdc_119337411, tdc_119353466, tdc_119353953, tdc_119354392, tdc_119355733, tdc_119356058, tdc_119361618, tdc_119362614, tdc_119363228, tdc_119363546, tdc_119364688, tdc_119364883, tdc_119364976, tdc_119365192	tdc_119267087, tdc_119268888, tdc_119272506, tdc_119275584, tdc_119276843, tdc_119279346, tdc_119285020, tdc_119286549, tdc_119286551, tdc_119287508, tdc_119287666, tdc_119287871, tdc_119291104, tdc_119291750, tdc_119295221, tdc_119295222, tdc_119295429, tdc_119298794, tdc_119298797, tdc_119301303, tdc_119301584, tdc_119301956, tdc_119303313, tdc_119306696, tdc_119307044, tdc_119307047, tdc_119308843, tdc_119310543, tdc_119310643, tdc_119310685, tdc_119311977, tdc_119319422, tdc_119325857, tdc_119328140, tdc_119328930, tdc_119329016, tdc_119331239, tdc_119331380, tdc_119332190, tdc_119332385, tdc_119332780, tdc_119334045, tdc_119336509, tdc_119337287, tdc_119338455, tdc_119340220, tdc_119340929, tdc_119341565, tdc_119341986, tdc_119345101, tdc_119346727, tdc_119346728, tdc_119347977, tdc_119347978, tdc_119349055, tdc_119349880, tdc_119352696, tdc_119353389, tdc_119354357, tdc_119354498, tdc_119354781, tdc_119355458, tdc_119358524, tdc_119361704, tdc_119362255, tdc_119362528, tdc_119363544, tdc_119363782, tdc_119363846, tdc_119364587, tdc_119365807	tdc_119267293, tdc_119267598, tdc_119269237, tdc_119272058, tdc_119273083, tdc_119275474, tdc_119276257, tdc_119278311, tdc_119278657, tdc_119280914, tdc_119281583, tdc_119282786, tdc_119283508, tdc_119287369, tdc_119290083, tdc_119292186, tdc_119293974, tdc_119296934, tdc_119299436, tdc_119302955, tdc_119303848, tdc_119307012, tdc_119307632, tdc_119307732, tdc_119308373, tdc_119309380, tdc_119310333, tdc_119312312, tdc_119312554, tdc_119315894, tdc_119315962, tdc_119321382, tdc_119322741, tdc_119323302, tdc_119326025, tdc_119326763, tdc_119330981, tdc_119332180, tdc_119334067, tdc_119334625, tdc_119335632, tdc_119337599, tdc_119338176, tdc_119338421, tdc_119339137, tdc_119340582, tdc_119343245, tdc_119348459, tdc_119350468, tdc_119352550, tdc_119359584, tdc_119359693, tdc_119359772, tdc_119363099, tdc_119364301, tdc_119368460, tdc_119368898	tdc_119271351, tdc_119272521, tdc_119275913, tdc_119281059, tdc_119281877, tdc_119288730, tdc_119289067, tdc_119289154, tdc_119289793, tdc_119292995, tdc_119293402, tdc_119293752, tdc_119297719, tdc_119297721, tdc_119297723, tdc_119300084, tdc_119300466, tdc_119302279, tdc_119305425, tdc_119310204, tdc_119314289, tdc_119317371, tdc_119317372, tdc_119317420, tdc_119319393, tdc_119319425, tdc_119320125, tdc_119321383, tdc_119321718, tdc_119323910, tdc_119324060, tdc_119324265, tdc_119326035, tdc_119330799, tdc_119330849, tdc_119331073, tdc_119331822, tdc_119332333, tdc_119336446, tdc_119339823, tdc_119339909, tdc_119341268, tdc_119350509, tdc_119356152, tdc_119356153, tdc_119356845, tdc_119358079, tdc_119359538, tdc_119359782, tdc_119359783, tdc_119360169, tdc_119360170, tdc_119360171, tdc_119365311, tdc_119365313, tdc_119366077, tdc_119367866, tdc_119368112, tdc_119368114	tdc_119269570, tdc_119273308, tdc_119273383, tdc_119273947, tdc_119276551, tdc_119290813, tdc_119294041, tdc_119304162, tdc_119320042, tdc_119326207, tdc_119328458, tdc_119332569, tdc_119335314, tdc_119345972, tdc_119345974, tdc_119352034, tdc_119354446, tdc_119357603, tdc_119368821	tdc_119267504, tdc_119267668, tdc_119268158, tdc_119268943, tdc_119269055, tdc_119269434, tdc_119272060, tdc_119272924, tdc_119273484, tdc_119273485, tdc_119275455, tdc_119275539, tdc_119275980, tdc_119276907, tdc_119277049, tdc_119277434, tdc_119278647, tdc_119280137, tdc_119281536, tdc_119282049, tdc_119282415, tdc_119282420, tdc_119283828, tdc_119285385, tdc_119285386, tdc_119285387, tdc_119285540, tdc_119285625, tdc_119286202, tdc_119286285, tdc_119286855, tdc_119287968, tdc_119288997, tdc_119290663, tdc_119290708, tdc_119291825, tdc_119295488, tdc_119295604, tdc_119299298, tdc_119301709, tdc_119301710, tdc_119303055, tdc_119303936, tdc_119307449, tdc_119309682, tdc_119309683, tdc_119311734, tdc_119315390, tdc_119322972, tdc_119323654, tdc_119323761, tdc_119323768, tdc_119328657, tdc_119330855, tdc_119337150, tdc_119337611, tdc_119348686, tdc_119348984, tdc_119349137, tdc_119353210, tdc_119353288, tdc_119353289, tdc_119353654, tdc_119362333, tdc_119362412, tdc_119362414, tdc_119362827, tdc_119364101, tdc_119364121, tdc_119364128	tdc_119267774, tdc_119270499, tdc_119270929, tdc_119270930, tdc_119270931, tdc_119270932, tdc_119270933, tdc_119271032, tdc_119271118, tdc_119271120, tdc_119271660, tdc_119273482, tdc_119273483, tdc_119274680, tdc_119275684, tdc_119276585, tdc_119276586, tdc_119276587, tdc_119278642, tdc_119278643, tdc_119278644, tdc_119278645, tdc_119280748, tdc_119281415, tdc_119282413, tdc_119282414, tdc_119284549, tdc_119286148, tdc_119286152, tdc_119287001, tdc_119289215, tdc_119292253, tdc_119292254, tdc_119292255, tdc_119292256, tdc_119292257, tdc_119292259, tdc_119292261, tdc_119292262, tdc_119292263, tdc_119292264, tdc_119292265, tdc_119293246, tdc_119293950, tdc_119294291, tdc_119294292, tdc_119294293, tdc_119294294, tdc_119294295, tdc_119294296, tdc_119294714, tdc_119294715, tdc_119294716, tdc_119296937, tdc_119298544, tdc_119298545, tdc_119298547, tdc_119298548, tdc_119298549, tdc_119298550, tdc_119301466, tdc_119301477, tdc_119301486, tdc_119301492, tdc_119301500, tdc_119301513, tdc_119301521, tdc_119303647, tdc_119304333, tdc_119304335, tdc_119306505, tdc_119307355, tdc_119314625, tdc_119315914, tdc_119318464, tdc_119318469, tdc_119318470, tdc_119319415, tdc_119320153, tdc_119320194, tdc_119322433, tdc_119323713, tdc_119325698, tdc_119326250, tdc_119326260, tdc_119326554, tdc_119326617, tdc_119327957, tdc_119328743, tdc_119329136, tdc_119329315, tdc_119331255, tdc_119331483, tdc_119331518, tdc_119331707, tdc_119331996, tdc_119333695, tdc_119334424, tdc_119336247, tdc_119336526, tdc_119337020, tdc_119337021, tdc_119337030, tdc_119339857, tdc_119339959, tdc_119340806, tdc_119341098, tdc_119341274, tdc_119341641, tdc_119343008, tdc_119343992, tdc_119344522, tdc_119344574, tdc_119344593, tdc_119344664, tdc_119344678, tdc_119344684, tdc_119344796, tdc_119345117, tdc_119345488, tdc_119345498, tdc_119346023, tdc_119346025, tdc_119346617, tdc_119346618, tdc_119346619, tdc_119347791, tdc_119347814, tdc_119348045, tdc_119353074, tdc_119356475, tdc_119356476, tdc_119358972, tdc_119359024, tdc_119359137, tdc_119359244, tdc_119359278, tdc_119359471, tdc_119359581, tdc_119359701, tdc_119359768, tdc_119360748, tdc_119362149, tdc_119364049, tdc_119365662, tdc_119365663, tdc_119367289, tdc_119368029	tdc_119267161, tdc_119270318, tdc_119270601, tdc_119270605, tdc_119273589, tdc_119273590, tdc_119275008, tdc_119278846, tdc_119280267, tdc_119282607, tdc_119282613, tdc_119288045, tdc_119288046, tdc_119288049, tdc_119288051, tdc_119288329, tdc_119289122, tdc_119289795, tdc_119289797, tdc_119289798, tdc_119289800, tdc_119291780, tdc_119293348, tdc_119294319, tdc_119298450, tdc_119298889, tdc_119299528, tdc_119301934, tdc_119301973, tdc_119302583, tdc_119302597, tdc_119303381, tdc_119303885, tdc_119304303, tdc_119305707, tdc_119306427, tdc_119307349, tdc_119310458, tdc_119310591, tdc_119310620, tdc_119311260, tdc_119312581, tdc_119314291, tdc_119314671, tdc_119314690, tdc_119315126, tdc_119315414, tdc_119316086, tdc_119317555, tdc_119317955, tdc_119317959, tdc_119318177, tdc_119318349, tdc_119319274, tdc_119320328, tdc_119320356, tdc_119320360, tdc_119321560, tdc_119321942, tdc_119322035, tdc_119322317, tdc_119323835, tdc_119324255, tdc_119324407, tdc_119325266, tdc_119325542, tdc_119326135, tdc_119327383, tdc_119327711, tdc_119327811, tdc_119328150, tdc_119328279, tdc_119328316, tdc_119328348, tdc_119329073, tdc_119329892, tdc_119330805, tdc_119332257, tdc_119332671, tdc_119334207, tdc_119334371, tdc_119334573, tdc_119334616, tdc_119335763, tdc_119336035, tdc_119336207, tdc_119336287, tdc_119336866, tdc_119339748, tdc_119340106, tdc_119340431, tdc_119341052, tdc_119341341, tdc_119341962, tdc_119342027, tdc_119342708, tdc_119344701, tdc_119345202, tdc_119346964, tdc_119349903, tdc_119349904, tdc_119352000, tdc_119352771, tdc_119352776, tdc_119352778, tdc_119354871, tdc_119354872, tdc_119355315, tdc_119359148, tdc_119360262, tdc_119361551, tdc_119361815, tdc_119361816, tdc_119362524, tdc_119362921, tdc_119363321, tdc_119363998, tdc_119364000, tdc_119364454, tdc_119368371	tdc_119267432, tdc_119267734, tdc_119268273, tdc_119270768, tdc_119276176, tdc_119278977, tdc_119284547, tdc_119284598, tdc_119284703, tdc_119285273, tdc_119285902, tdc_119286247, tdc_119290830, tdc_119291470, tdc_119291568, tdc_119291633, tdc_119291873, tdc_119293780, tdc_119295524, tdc_119295954, tdc_119297360, tdc_119300924, tdc_119301393, tdc_119301563, tdc_119301564, tdc_119301567, tdc_119302617, tdc_119303823, tdc_119305580, tdc_119305582, tdc_119305583, tdc_119308443, tdc_119308978, tdc_119309425, tdc_119309432, tdc_119311301, tdc_119312530, tdc_119314262, tdc_119314266, tdc_119317296, tdc_119318117, tdc_119318554, tdc_119319348, tdc_119321225, tdc_119322571, tdc_119324712, tdc_119324798, tdc_119324971, tdc_119325875, tdc_119326414, tdc_119327504, tdc_119328653, tdc_119330266, tdc_119330282, tdc_119330822, tdc_119330902, tdc_119331147, tdc_119331989, tdc_119332292, tdc_119333706, tdc_119335197, tdc_119336840, tdc_119336944, tdc_119337363, tdc_119337413, tdc_119339140, tdc_119341788, tdc_119342039, tdc_119353216, tdc_119353814, tdc_119355930, tdc_119356069, tdc_119356911, tdc_119359458, tdc_119360567, tdc_119360568, tdc_119362340, tdc_119363001, tdc_119366153, tdc_119366160, tdc_119367240, tdc_119368085	tdc_119267499, tdc_119267908, tdc_119267909, tdc_119267910, tdc_119267911, tdc_119267913, tdc_119275772, tdc_119275775, tdc_119275776, tdc_119275777, tdc_119275779, tdc_119281043, tdc_119285043, tdc_119285044, tdc_119285626, tdc_119286297, tdc_119286298, tdc_119286299, tdc_119288690, tdc_119288814, tdc_119290673, tdc_119291081, tdc_119291082, tdc_119292591, tdc_119293647, tdc_119293786, tdc_119294318, tdc_119295474, tdc_119297765, tdc_119300961, tdc_119301905, tdc_119305962, tdc_119310319, tdc_119314582, tdc_119315257, tdc_119315419, tdc_119317848, tdc_119319600, tdc_119319630, tdc_119320073, tdc_119324471, tdc_119324613, tdc_119324963, tdc_119325480, tdc_119325814, tdc_119325822, tdc_119325830, tdc_119326369, tdc_119326442, tdc_119327360, tdc_119327445, tdc_119327797, tdc_119327798, tdc_119327932, tdc_119328879, tdc_119330480, tdc_119332389, tdc_119332570, tdc_119333885, tdc_119335532, tdc_119335612, tdc_119336756, tdc_119338197, tdc_119338200, tdc_119339002, tdc_119339705, tdc_119339707, tdc_119340050, tdc_119340233, tdc_119344785, tdc_119345672, tdc_119346543, tdc_119346893, tdc_119353285, tdc_119353292, tdc_119353293, tdc_119353295, tdc_119353298, tdc_119353299, tdc_119353301, tdc_119353302, tdc_119353304, tdc_119355148, tdc_119356816, tdc_119358960, tdc_119362416, tdc_119362417, tdc_119362421, tdc_119362422, tdc_119362423, tdc_119362426, tdc_119362428, tdc_119362429, tdc_119362430, tdc_119362432, tdc_119362433, tdc_119362434, tdc_119362435, tdc_119362436, tdc_119362437, tdc_119362438, tdc_119362442, tdc_119362443, tdc_119364273, tdc_119366819, tdc_119366831, tdc_119366841, tdc_119368580	tdc_119267298, tdc_119268727, tdc_119268730, tdc_119268733, tdc_119268734, tdc_119268968, tdc_119269638, tdc_119270021, tdc_119270808, tdc_119271675, tdc_119275160, tdc_119276658, tdc_119276662, tdc_119276665, tdc_119276666, tdc_119276667, tdc_119276936, tdc_119277652, tdc_119278049, tdc_119279027, tdc_119284527, tdc_119285312, tdc_119287925, tdc_119289610, tdc_119290786, tdc_119291661, tdc_119300398, tdc_119303179, tdc_119303180, tdc_119306247, tdc_119311856, tdc_119315893, tdc_119316533, tdc_119317494, tdc_119321849, tdc_119322806, tdc_119322995, tdc_119323794, tdc_119323862, tdc_119328177, tdc_119328638, tdc_119329082, tdc_119338926, tdc_119339067, tdc_119340314, tdc_119341794, tdc_119349315, tdc_119352605, tdc_119352673, tdc_119352674, tdc_119355092, tdc_119355365, tdc_119356885, tdc_119359621, tdc_119360981, tdc_119361682, tdc_119361684, tdc_119364143, tdc_119364219, tdc_119364487, tdc_119366133	tdc_119317527	tdc_119266672, tdc_119267373, tdc_119268438, tdc_119268441, tdc_119268442, tdc_119268443, tdc_119274418, tdc_119275264, tdc_119276332, tdc_119276333, tdc_119276334, tdc_119278847, tdc_119278860, tdc_119278866, tdc_119279000, tdc_119280339, tdc_119284094, tdc_119285592, tdc_119286472, tdc_119287838, tdc_119289323, tdc_119292730, tdc_119293144, tdc_119293729, tdc_119295300, tdc_119295520, tdc_119296255, tdc_119297335, tdc_119298045, tdc_119298344, tdc_119298935, tdc_119300931, tdc_119300932, tdc_119305562, tdc_119306297, tdc_119306641, tdc_119308451, tdc_119308452, tdc_119311995, tdc_119312785, tdc_119314749, tdc_119314872, tdc_119316590, tdc_119317751, tdc_119318447, tdc_119319225, tdc_119320210, tdc_119323870, tdc_119325196, tdc_119325878, tdc_119326287, tdc_119326520, tdc_119327613, tdc_119327713, tdc_119327758, tdc_119328202, tdc_119328499, tdc_119332695, tdc_119333029, tdc_119335841, tdc_119335937, tdc_119336703, tdc_119337299, tdc_119340372, tdc_119341449, tdc_119341855, tdc_119343032, tdc_119343053, tdc_119343065, tdc_119343084, tdc_119343197, tdc_119344487, tdc_119345113, tdc_119346615, tdc_119346772, tdc_119346798, tdc_119348461, tdc_119348512, tdc_119348513, tdc_119348712, tdc_119349125, tdc_119353264, tdc_119353440, tdc_119353556, tdc_119353667, tdc_119353669, tdc_119357715, tdc_119357771, tdc_119358527, tdc_119358581, tdc_119359234, tdc_119360741, tdc_119362384, tdc_119362715, tdc_119362836, tdc_119362837, tdc_119362838, tdc_119363288, tdc_119366021, tdc_119366789, tdc_119366791, tdc_119366797, tdc_119367620, tdc_119368746	tdc_119267332, tdc_119267407, tdc_119267408, tdc_119267409, tdc_119272034, tdc_119275201, tdc_119278934, tdc_119279073, tdc_119279127, tdc_119281022, tdc_119281023, tdc_119281024, tdc_119281026, tdc_119281028, tdc_119284180, tdc_119284183, tdc_119285135, tdc_119285166, tdc_119286169, tdc_119286557, tdc_119288552, tdc_119289606, tdc_119289820, tdc_119289821, tdc_119290941, tdc_119290974, tdc_119293514, tdc_119294098, tdc_119295212, tdc_119295220, tdc_119295570, tdc_119298206, tdc_119299408, tdc_119299612, tdc_119299859, tdc_119301816, tdc_119301853, tdc_119301854, tdc_119301856, tdc_119301857, tdc_119301858, tdc_119301861, tdc_119301863, tdc_119301866, tdc_119301867, tdc_119301868, tdc_119303309, tdc_119303469, tdc_119303518, tdc_119304024, tdc_119305235, tdc_119305248, tdc_119307451, tdc_119309666, tdc_119310041, tdc_119310139, tdc_119310142, tdc_119310157, tdc_119310159, tdc_119310179, tdc_119310184, tdc_119310191, tdc_119310193, tdc_119311974, tdc_119312125, tdc_119312177, tdc_119314199, tdc_119314504, tdc_119314664, tdc_119321805, tdc_119321866, tdc_119321884, tdc_119324453, tdc_119326013, tdc_119328270, tdc_119330462, tdc_119331853, tdc_119332519, tdc_119333517, tdc_119333526, tdc_119335621, tdc_119335847, tdc_119338138, tdc_119340815, tdc_119341015, tdc_119341343, tdc_119343199, tdc_119343445, tdc_119343493, tdc_119343519, tdc_119350117, tdc_119350118, tdc_119352129, tdc_119353583, tdc_119353584, tdc_119353585, tdc_119353586, tdc_119353588, tdc_119353844, tdc_119354554, tdc_119355695, tdc_119357700, tdc_119358620, tdc_119359086, tdc_119359553, tdc_119360178, tdc_119360372, tdc_119361036, tdc_119362747, tdc_119362750, tdc_119362751, tdc_119362753, tdc_119363724, tdc_119364853, tdc_119365092, tdc_119365963, tdc_119366793, tdc_119366796, tdc_119366901, tdc_119367884	tdc_119267396, tdc_119269690, tdc_119270153, tdc_119270456, tdc_119270475, tdc_119270586, tdc_119270587, tdc_119270951, tdc_119272323, tdc_119272334, tdc_119272339, tdc_119272350, tdc_119272361, tdc_119272369, tdc_119272371, tdc_119272380, tdc_119272392, tdc_119272413, tdc_119272821, tdc_119272822, tdc_119272831, tdc_119273111, tdc_119273171, tdc_119273465, tdc_119273468, tdc_119273471, tdc_119273575, tdc_119273576, tdc_119274415, tdc_119275285, tdc_119276701, tdc_119278215, tdc_119278216, tdc_119278623, tdc_119279246, tdc_119281781, tdc_119282012, tdc_119282013, tdc_119282014, tdc_119282137, tdc_119282354, tdc_119282358, tdc_119282361, tdc_119282374, tdc_119282380, tdc_119282381, tdc_119282383, tdc_119282395, tdc_119282396, tdc_119282397, tdc_119282574, tdc_119282576, tdc_119284019, tdc_119285112, tdc_119288509, tdc_119289644, tdc_119289646, tdc_119289777, tdc_119289835, tdc_119291005, tdc_119291466, tdc_119291649, tdc_119294981, tdc_119296577, tdc_119296837, tdc_119298110, tdc_119298659, tdc_119299362, tdc_119299421, tdc_119300912, tdc_119301415, tdc_119303445, tdc_119305533, tdc_119306183, tdc_119307106, tdc_119308430, tdc_119312096, tdc_119312097, tdc_119315429, tdc_119323729, tdc_119325369, tdc_119325919, tdc_119325994, tdc_119326057, tdc_119330910, tdc_119331017, tdc_119331103, tdc_119331142, tdc_119331357, tdc_119331563, tdc_119331600, tdc_119331652, tdc_119332697, tdc_119333313, tdc_119334722, tdc_119335876, tdc_119335883, tdc_119335894, tdc_119335912, tdc_119335921, tdc_119337641, tdc_119339288, tdc_119340082, tdc_119341545, tdc_119341623, tdc_119343679, tdc_119344979, tdc_119347655, tdc_119348139, tdc_119349978, tdc_119350392, tdc_119352474, tdc_119352475, tdc_119352476, tdc_119353594, tdc_119354278, tdc_119356777, tdc_119358448, tdc_119358449, tdc_119361527, tdc_119361528, tdc_119365946, tdc_119366512, tdc_119366513, tdc_119366514, tdc_119366515	tdc_119266621, tdc_119266730, tdc_119266796, tdc_119269180, tdc_119270227, tdc_119270229, tdc_119270394, tdc_119270396, tdc_119270399, tdc_119273064, tdc_119273417, tdc_119274489, tdc_119275152, tdc_119278299, tdc_119278526, tdc_119278609, tdc_119278630, tdc_119278813, tdc_119278816, tdc_119278817, tdc_119279122, tdc_119280065, tdc_119280066, tdc_119280248, tdc_119280436, tdc_119282300, tdc_119282753, tdc_119283823, tdc_119284080, tdc_119284214, tdc_119285961, tdc_119286546, tdc_119286547, tdc_119287234, tdc_119288000, tdc_119288110, tdc_119288117, tdc_119288120, tdc_119288147, tdc_119288154, tdc_119288156, tdc_119288157, tdc_119288160, tdc_119288162, tdc_119288163, tdc_119288166, tdc_119288183, tdc_119288390, tdc_119289853, tdc_119289877, tdc_119289917, tdc_119291010, tdc_119292035, tdc_119293002, tdc_119294503, tdc_119294923, tdc_119295224, tdc_119298799, tdc_119299353, tdc_119299453, tdc_119299866, tdc_119300014, tdc_119301404, tdc_119302005, tdc_119302006, tdc_119302248, tdc_119302486, tdc_119303081, tdc_119303359, tdc_119304208, tdc_119306870, tdc_119307104, tdc_119307212, tdc_119307808, tdc_119309229, tdc_119309860, tdc_119310709, tdc_119310771, tdc_119311758, tdc_119312020, tdc_119312632, tdc_119312903, tdc_119312904, tdc_119312911, tdc_119312913, tdc_119312914, tdc_119312916, tdc_119314409, tdc_119314822, tdc_119314983, tdc_119315270, tdc_119315271, tdc_119315845, tdc_119315853, tdc_119315877, tdc_119315932, tdc_119315978, tdc_119316053, tdc_119316159, tdc_119316232, tdc_119316407, tdc_119317339, tdc_119317403, tdc_119318602, tdc_119318691, tdc_119319430, tdc_119320552, tdc_119321642, tdc_119321643, tdc_119321654, tdc_119321656, tdc_119321999, tdc_119322948, tdc_119323358, tdc_119323876, tdc_119323952, tdc_119324447, tdc_119324448, tdc_119324462, tdc_119325226, tdc_119325510, tdc_119325629, tdc_119325665, tdc_119325933, tdc_119325959, tdc_119326764, tdc_119328151, tdc_119328153, tdc_119328154, tdc_119328160, tdc_119328253, tdc_119328426, tdc_119328725, tdc_119329201, tdc_119329245, tdc_119329327, tdc_119329335, tdc_119329521, tdc_119329562, tdc_119329867, tdc_119330073, tdc_119330823, tdc_119331197, tdc_119331746, tdc_119331769, tdc_119331997, tdc_119332186, tdc_119332249, tdc_119332517, tdc_119332524, tdc_119332598, tdc_119332700, tdc_119332728, tdc_119332882, tdc_119332894, tdc_119333019, tdc_119334133, tdc_119334218, tdc_119335387, tdc_119335406, tdc_119335427, tdc_119335571, tdc_119335618, tdc_119335679, tdc_119335769, tdc_119335898, tdc_119335961, tdc_119336633, tdc_119336779, tdc_119336970, tdc_119337517, tdc_119337796, tdc_119337887, tdc_119338232, tdc_119338541, tdc_119339208, tdc_119339481, tdc_119339581, tdc_119339704, tdc_119339713, tdc_119339947, tdc_119340165, tdc_119340310, tdc_119340649, tdc_119341178, tdc_119341405, tdc_119341560, tdc_119341769, tdc_119342163, tdc_119342688, tdc_119343914, tdc_119344091, tdc_119344336, tdc_119344367, tdc_119344484, tdc_119344646, tdc_119344660, tdc_119344995, tdc_119345048, tdc_119345225, tdc_119345252, tdc_119345408, tdc_119346656, tdc_119347122, tdc_119347876, tdc_119348902, tdc_119349093, tdc_119349154, tdc_119349775, tdc_119349820, tdc_119349821, tdc_119349827, tdc_119349913, tdc_119349933, tdc_119349971, tdc_119349987, tdc_119350812, tdc_119350813, tdc_119351010, tdc_119353050, tdc_119353055, tdc_119353170, tdc_119353904, tdc_119354064, tdc_119355676, tdc_119356164, tdc_119356774, tdc_119357299, tdc_119358636, tdc_119359036, tdc_119359934, tdc_119359976, tdc_119360313, tdc_119360375, tdc_119360376, tdc_119361083, tdc_119361311, tdc_119361720, tdc_119361789, tdc_119361840, tdc_119361929, tdc_119363087, tdc_119363255, tdc_119365320, tdc_119365802, tdc_119365824, tdc_119366007, tdc_119366237, tdc_119366508, tdc_119366509, tdc_119366606, tdc_119367028, tdc_119367071, tdc_119367388	tdc_119266813, tdc_119266814, tdc_119268563, tdc_119274212, tdc_119274463, tdc_119274464, tdc_119279875, tdc_119284387, tdc_119284389, tdc_119284390, tdc_119284465, tdc_119287179, tdc_119287182, tdc_119287183, tdc_119287229, tdc_119287271, tdc_119287273, tdc_119287965, tdc_119288184, tdc_119288459, tdc_119289474, tdc_119290003, tdc_119290043, tdc_119290053, tdc_119292227, tdc_119293157, tdc_119294508, tdc_119294523, tdc_119294527, tdc_119295147, tdc_119298330, tdc_119298685, tdc_119299337, tdc_119299338, tdc_119300350, tdc_119300533, tdc_119304317, tdc_119304318, tdc_119306101, tdc_119306622, tdc_119306707, tdc_119307117, tdc_119309996, tdc_119311336, tdc_119312987, tdc_119312989, tdc_119312992, tdc_119312993, tdc_119314159, tdc_119315489, tdc_119318583, tdc_119318811, tdc_119318883, tdc_119319022, tdc_119319024, tdc_119319228, tdc_119320616, tdc_119320619, tdc_119320683, tdc_119320888, tdc_119321202, tdc_119321786, tdc_119322446, tdc_119322869, tdc_119322874, tdc_119324834, tdc_119324874, tdc_119324875, tdc_119324876, tdc_119325313, tdc_119325385, tdc_119325716, tdc_119326477, tdc_119327640, tdc_119328288, tdc_119328346, tdc_119332856, tdc_119334193, tdc_119339812, tdc_119341161, tdc_119344200, tdc_119344550, tdc_119344625, tdc_119345211, tdc_119345260, tdc_119345484, tdc_119345851, tdc_119345852, tdc_119345853, tdc_119345854, tdc_119345855, tdc_119346152, tdc_119346524, tdc_119348195, tdc_119349845, tdc_119350911	tdc_119267030, tdc_119267044, tdc_119267045, tdc_119267270, tdc_119267276, tdc_119269308, tdc_119269309, tdc_119269395, tdc_119269623, tdc_119269655, tdc_119269719, tdc_119271265, tdc_119272620, tdc_119273422, tdc_119273425, tdc_119273487, tdc_119274856, tdc_119275139, tdc_119277308, tdc_119277310, tdc_119277392, tdc_119277611, tdc_119277639, tdc_119277670, tdc_119278654, tdc_119279710, tdc_119280189, tdc_119280854, tdc_119280967, tdc_119280968, tdc_119281306, tdc_119281625, tdc_119282304, tdc_119282308, tdc_119284622, tdc_119284974, tdc_119284975, tdc_119286172, tdc_119287995, tdc_119288066, tdc_119288939, tdc_119289764, tdc_119289984, tdc_119289994, tdc_119291161, tdc_119291544, tdc_119292000, tdc_119292002, tdc_119292004, tdc_119294160, tdc_119295645, tdc_119297264, tdc_119300857, tdc_119302422, tdc_119302911, tdc_119303883, tdc_119304095, tdc_119304096, tdc_119304101, tdc_119305382, tdc_119308245, tdc_119308357, tdc_119311595, tdc_119311597, tdc_119313080, tdc_119317331, tdc_119324038, tdc_119326014, tdc_119331532, tdc_119332208, tdc_119333690, tdc_119341445, tdc_119343076, tdc_119345911, tdc_119347095, tdc_119347817, tdc_119349182, tdc_119352396, tdc_119352477, tdc_119352628, tdc_119352629, tdc_119356016, tdc_119356090, tdc_119356959, tdc_119358315, tdc_119358529, tdc_119358541, tdc_119365145, tdc_119365215, tdc_119365233, tdc_119366205, tdc_119366406, tdc_119366407, tdc_119366408, tdc_119366711, tdc_119366715, tdc_119368725	tdc_119267865, tdc_119269356, tdc_119269865, tdc_119270226, tdc_119270234, tdc_119270235, tdc_119270833, tdc_119271645, tdc_119272887, tdc_119274255, tdc_119275636, tdc_119275733, tdc_119276547, tdc_119277353, tdc_119277355, tdc_119277872, tdc_119278302, tdc_119278304, tdc_119279704, tdc_119280541, tdc_119284910, tdc_119286939, tdc_119286941, tdc_119291226, tdc_119294765, tdc_119294767, tdc_119296284, tdc_119297635, tdc_119299765, tdc_119302258, tdc_119302259, tdc_119302261, tdc_119304003, tdc_119306763, tdc_119310223, tdc_119310838, tdc_119311081, tdc_119311082, tdc_119311084, tdc_119311085, tdc_119311086, tdc_119311087, tdc_119311088, tdc_119328597, tdc_119328730, tdc_119329931, tdc_119330163, tdc_119330319, tdc_119336075, tdc_119336572, tdc_119336893, tdc_119337531, tdc_119338080, tdc_119345506, tdc_119346981, tdc_119352227, tdc_119352228, tdc_119353511, tdc_119355875, tdc_119355877, tdc_119355878, tdc_119357176, tdc_119357443, tdc_119358422, tdc_119359610, tdc_119360868, tdc_119361508, tdc_119361886, tdc_119362317, tdc_119362681, tdc_119365019, tdc_119365020, tdc_119366130, tdc_119366462, tdc_119366463, tdc_119366464, tdc_119367938	tdc_119266560, tdc_119269932, tdc_119270485, tdc_119272661, tdc_119273043, tdc_119273263, tdc_119274738, tdc_119280593, tdc_119280659, tdc_119283700, tdc_119283860, tdc_119285736, tdc_119289207, tdc_119289236, tdc_119289516, tdc_119293130, tdc_119298329, tdc_119298686, tdc_119299267, tdc_119299292, tdc_119300157, tdc_119304939, tdc_119307270, tdc_119310459, tdc_119310690, tdc_119314893, tdc_119315648, tdc_119316369, tdc_119321355, tdc_119321649, tdc_119322128, tdc_119323110, tdc_119325583, tdc_119327371, tdc_119329839, tdc_119331700, tdc_119333170, tdc_119333810, tdc_119333811, tdc_119334636, tdc_119338463, tdc_119345487, tdc_119347289, tdc_119349426, tdc_119351358, tdc_119355371, tdc_119355623, tdc_119357444, tdc_119357517, tdc_119358273, tdc_119358389, tdc_119358390, tdc_119360599, tdc_119361542, tdc_119361731, tdc_119361947, tdc_119364166, tdc_119367511, tdc_119369001	tdc_119267199, tdc_119279485, tdc_119284414, tdc_119284727, tdc_119285570, tdc_119285584, tdc_119288958, tdc_119289115, tdc_119291854, tdc_119295051, tdc_119296265, tdc_119296285, tdc_119298370, tdc_119299401, tdc_119301003, tdc_119301249, tdc_119301250, tdc_119301494, tdc_119303273, tdc_119305421, tdc_119307567, tdc_119308784, tdc_119308785, tdc_119309321, tdc_119311939, tdc_119315144, tdc_119315159, tdc_119315247, tdc_119316343, tdc_119317509, tdc_119317541, tdc_119319189, tdc_119323057, tdc_119323403, tdc_119323732, tdc_119325670, tdc_119326601, tdc_119326688, tdc_119327423, tdc_119328026, tdc_119328035, tdc_119328113, tdc_119328587, tdc_119330234, tdc_119331451, tdc_119331887, tdc_119332639, tdc_119335298, tdc_119335704, tdc_119337879, tdc_119338116, tdc_119340894, tdc_119341448, tdc_119341732, tdc_119348734, tdc_119348772, tdc_119350428, tdc_119353195, tdc_119353231, tdc_119356669, tdc_119359787, tdc_119362355, tdc_119365879, tdc_119368125	tdc_119267915, tdc_119267998, tdc_119268846, tdc_119270684, tdc_119270785, tdc_119271969, tdc_119272048, tdc_119272364, tdc_119273325, tdc_119273326, tdc_119273716, tdc_119275780, tdc_119276796, tdc_119277042, tdc_119278999, tdc_119280357, tdc_119280949, tdc_119281782, tdc_119282726, tdc_119282727, tdc_119284608, tdc_119285280, tdc_119289090, tdc_119290822, tdc_119291559, tdc_119293381, tdc_119297215, tdc_119299806, tdc_119301928, tdc_119303260, tdc_119303818, tdc_119305324, tdc_119305424, tdc_119307624, tdc_119307733, tdc_119309858, tdc_119310419, tdc_119311930, tdc_119312523, tdc_119317286, tdc_119317410, tdc_119317594, tdc_119317720, tdc_119321167, tdc_119323743, tdc_119324123, tdc_119326547, tdc_119327792, tdc_119334653, tdc_119335938, tdc_119344596, tdc_119352394, tdc_119352395, tdc_119353232, tdc_119354801, tdc_119356045, tdc_119357122, tdc_119357123, tdc_119358848, tdc_119359819, tdc_119362356, tdc_119363514, tdc_119365185, tdc_119366399, tdc_119366400, tdc_119366401, tdc_119367143, tdc_119368853	tdc_119267673, tdc_119267985, tdc_119269544, tdc_119269597, tdc_119272321, tdc_119272839, tdc_119274890, tdc_119275543, tdc_119275847, tdc_119277562, tdc_119277610, tdc_119278234, tdc_119281729, tdc_119281731, tdc_119281732, tdc_119282317, tdc_119285053, tdc_119286432, tdc_119286856, tdc_119288498, tdc_119288696, tdc_119291068, tdc_119292759, tdc_119293972, tdc_119294862, tdc_119295340, tdc_119295349, tdc_119301062, tdc_119302229, tdc_119303459, tdc_119303475, tdc_119306454, tdc_119308586, tdc_119311052, tdc_119315754, tdc_119316553, tdc_119316819, tdc_119323283, tdc_119325294, tdc_119330759, tdc_119330900, tdc_119330951, tdc_119331242, tdc_119336558, tdc_119340588, tdc_119340961, tdc_119341121, tdc_119347360, tdc_119350238, tdc_119353711, tdc_119362895, tdc_119368943	tdc_119270033, tdc_119270065, tdc_119270105, tdc_119270796, tdc_119273333, tdc_119278112, tdc_119278170, tdc_119279011, tdc_119281716, tdc_119282735, tdc_119283952, tdc_119285300, tdc_119285303, tdc_119285728, tdc_119287064, tdc_119287098, tdc_119287541, tdc_119288738, tdc_119290795, tdc_119290798, tdc_119293745, tdc_119294603, tdc_119294655, tdc_119296164, tdc_119298809, tdc_119301195, tdc_119302962, tdc_119303709, tdc_119307058, tdc_119308733, tdc_119311642, tdc_119312389, tdc_119312700, tdc_119318493, tdc_119319231, tdc_119324343, tdc_119324503, tdc_119324967, tdc_119329216, tdc_119329466, tdc_119331986, tdc_119332247, tdc_119332340, tdc_119337532, tdc_119338780, tdc_119338827, tdc_119339914, tdc_119340713, tdc_119353696, tdc_119353878, tdc_119354215, tdc_119354447, tdc_119354513, tdc_119355105, tdc_119356167, tdc_119356388, tdc_119362871, tdc_119363053, tdc_119363376, tdc_119363694, tdc_119363806, tdc_119364233, tdc_119365563, tdc_119367853	tdc_119269449, tdc_119269554, tdc_119269556, tdc_119269560, tdc_119269598, tdc_119269599, tdc_119273022, tdc_119273023, tdc_119273025, tdc_119277454, tdc_119277566, tdc_119277568, tdc_119277572, tdc_119277612, tdc_119277613, tdc_119282093, tdc_119282094, tdc_119282184, tdc_119282298, tdc_119285269, tdc_119285439, tdc_119286118, tdc_119290835, tdc_119295689, tdc_119296383, tdc_119298865, tdc_119300923, tdc_119300989, tdc_119301411, tdc_119302203, tdc_119302205, tdc_119308507, tdc_119309094, tdc_119309820, tdc_119311011, tdc_119314592, tdc_119314933, tdc_119316169, tdc_119321867, tdc_119321916, tdc_119321921, tdc_119326743, tdc_119328123, tdc_119329395, tdc_119329827, tdc_119331034, tdc_119331664, tdc_119333284, tdc_119335250, tdc_119335594, tdc_119335619, tdc_119337311, tdc_119338689, tdc_119339323, tdc_119339945, tdc_119341440, tdc_119344435, tdc_119344675, tdc_119347249, tdc_119347339, tdc_119354158, tdc_119354644, tdc_119355348, tdc_119360918, tdc_119367632	tdc_119267285, tdc_119268201, tdc_119268586, tdc_119269446, tdc_119271262, tdc_119271577, tdc_119271595, tdc_119271644, tdc_119271940, tdc_119272297, tdc_119273687, tdc_119275147, tdc_119276477, tdc_119276882, tdc_119277450, tdc_119278945, tdc_119280957, tdc_119281307, tdc_119281339, tdc_119281401, tdc_119281713, tdc_119282689, tdc_119283709, tdc_119285894, tdc_119287818, tdc_119288571, tdc_119288582, tdc_119288594, tdc_119289284, tdc_119291927, tdc_119293184, tdc_119293804, tdc_119295919, tdc_119300644, tdc_119301981, tdc_119303202, tdc_119303219, tdc_119307962, tdc_119310110, tdc_119310224, tdc_119310504, tdc_119310669, tdc_119311875, tdc_119312884, tdc_119319350, tdc_119322770, tdc_119325081, tdc_119328919, tdc_119334564, tdc_119336808, tdc_119348674, tdc_119348742, tdc_119348752, tdc_119349205, tdc_119349723, tdc_119353929, tdc_119353998, tdc_119354717, tdc_119355451, tdc_119355962, tdc_119356010, tdc_119358563, tdc_119363121, tdc_119363154, tdc_119363188, tdc_119363899, tdc_119364572, tdc_119365097, tdc_119366771	tdc_119266808, tdc_119270386, tdc_119270535, tdc_119270536, tdc_119270537, tdc_119271024, tdc_119271027, tdc_119272560, tdc_119273528, tdc_119273530, tdc_119274409, tdc_119274469, tdc_119278680, tdc_119278687, tdc_119278688, tdc_119278691, tdc_119279672, tdc_119280512, tdc_119280596, tdc_119280598, tdc_119280991, tdc_119282480, tdc_119282486, tdc_119282490, tdc_119283784, tdc_119283785, tdc_119283800, tdc_119284410, tdc_119287844, tdc_119289907, tdc_119289908, tdc_119293845, tdc_119293861, tdc_119300311, tdc_119301537, tdc_119302719, tdc_119302720, tdc_119306725, tdc_119307589, tdc_119309370, tdc_119312941, tdc_119317616, tdc_119320019, tdc_119322042, tdc_119327588, tdc_119328673, tdc_119328781, tdc_119332846, tdc_119338668, tdc_119341693, tdc_119345366, tdc_119345699, tdc_119345988, tdc_119347143, tdc_119347673, tdc_119349731, tdc_119349732, tdc_119349733, tdc_119349734, tdc_119349739, tdc_119354258, tdc_119354262, tdc_119354266, tdc_119354268, tdc_119354269, tdc_119354270, tdc_119357492, tdc_119357791, tdc_119357796, tdc_119357797, tdc_119360832, tdc_119361359, tdc_119361384, tdc_119361977, tdc_119363413, tdc_119363414, tdc_119363422, tdc_119363424, tdc_119363425, tdc_119363428, tdc_119363429, tdc_119363430, tdc_119366229, tdc_119367080	tdc_119266764, tdc_119266768, tdc_119266772, tdc_119267165, tdc_119270584, tdc_119271231, tdc_119271776, tdc_119274511, tdc_119274514, tdc_119275004, tdc_119275006, tdc_119278766, tdc_119279161, tdc_119279358, tdc_119280602, tdc_119284250, tdc_119292288, tdc_119314410, tdc_119314516, tdc_119318255, tdc_119322084, tdc_119322207, tdc_119322662	tdc_119267397, tdc_119267967, tdc_119269712, tdc_119271361, tdc_119271378, tdc_119274163, tdc_119275286, tdc_119275401, tdc_119275432, tdc_119275832, tdc_119277729, tdc_119281096, tdc_119285660, tdc_119285669, tdc_119285683, tdc_119285690, tdc_119285697, tdc_119285707, tdc_119285717, tdc_119286348, tdc_119287488, tdc_119287497, tdc_119287762, tdc_119287764, tdc_119287800, tdc_119288377, tdc_119288835, tdc_119291986, tdc_119291987, tdc_119292051, tdc_119294179, tdc_119295346, tdc_119296240, tdc_119298021, tdc_119298023, tdc_119298024, tdc_119298434, tdc_119300342, tdc_119302693, tdc_119302702, tdc_119302724, tdc_119304143, tdc_119306181, tdc_119306264, tdc_119306909, tdc_119310194, tdc_119312357, tdc_119312449, tdc_119315402, tdc_119315634, tdc_119316806, tdc_119318020, tdc_119321881, tdc_119323565, tdc_119323572, tdc_119323600, tdc_119325862, tdc_119326215, tdc_119327329, tdc_119327356, tdc_119327754, tdc_119327868, tdc_119327966, tdc_119328456, tdc_119329949, tdc_119330528, tdc_119330796, tdc_119331225, tdc_119331442, tdc_119331623, tdc_119331655, tdc_119332017, tdc_119333070, tdc_119333386, tdc_119334258, tdc_119334468, tdc_119335846, tdc_119335909, tdc_119335956, tdc_119336060, tdc_119336067, tdc_119336106, tdc_119337047, tdc_119338051, tdc_119339890, tdc_119340178, tdc_119341143, tdc_119341342, tdc_119341726, tdc_119341807, tdc_119341876, tdc_119341992, tdc_119342088, tdc_119342177, tdc_119343118, tdc_119344290, tdc_119344395, tdc_119344757, tdc_119345422, tdc_119345539, tdc_119345735, tdc_119347139, tdc_119348655, tdc_119348723, tdc_119348724, tdc_119348725, tdc_119348856, tdc_119348858, tdc_119348859, tdc_119348860, tdc_119348862, tdc_119348863, tdc_119349050, tdc_119349051, tdc_119349054, tdc_119351710, tdc_119353631, tdc_119353632, tdc_119353633, tdc_119355634, tdc_119356518, tdc_119356575, tdc_119357709, tdc_119359098, tdc_119362798, tdc_119362799, tdc_119362800, tdc_119362802, tdc_119363933, tdc_119363940, tdc_119363946, tdc_119363994, tdc_119364783, tdc_119365714, tdc_119365771, tdc_119366329, tdc_119367045, tdc_119367153, tdc_119367453, tdc_119367472, tdc_119367770, tdc_119367771, tdc_119367772	tdc_119266632, tdc_119266633, tdc_119266634, tdc_119266649, tdc_119266651, tdc_119266656, tdc_119266657, tdc_119266833, tdc_119268762, tdc_119272469, tdc_119274297, tdc_119274306, tdc_119274309, tdc_119274311, tdc_119274312, tdc_119274314, tdc_119274315, tdc_119274320, tdc_119274332, tdc_119274337, tdc_119274426, tdc_119274554, tdc_119274567, tdc_119274569, tdc_119274570, tdc_119274573, tdc_119274578, tdc_119274669, tdc_119274670, tdc_119274674, tdc_119274678, tdc_119274679, tdc_119276711, tdc_119277897, tdc_119279110, tdc_119279199, tdc_119279206, tdc_119280678, tdc_119284466, tdc_119288443, tdc_119290055, tdc_119292580, tdc_119296963, tdc_119297561, tdc_119299155, tdc_119305806, tdc_119306236, tdc_119310945, tdc_119312775, tdc_119315952, tdc_119315987, tdc_119315998, tdc_119316006, tdc_119316007, tdc_119319146, tdc_119319626, tdc_119320187, tdc_119324933, tdc_119325691, tdc_119329760, tdc_119342723, tdc_119342724, tdc_119344540, tdc_119344541, tdc_119344585, tdc_119344909, tdc_119344910, tdc_119345634, tdc_119345635, tdc_119348549, tdc_119351875, tdc_119356772, tdc_119356773, tdc_119356931, tdc_119356932, tdc_119358463, tdc_119358508, tdc_119358549, tdc_119358561, tdc_119358580, tdc_119361254, tdc_119361255, tdc_119366005, tdc_119366006, tdc_119366177, tdc_119368546, tdc_119368693	tdc_119266823, tdc_119268230, tdc_119268304, tdc_119268989, tdc_119270740, tdc_119270742, tdc_119272047, tdc_119274434, tdc_119276979, tdc_119277449, tdc_119278950, tdc_119278951, tdc_119281311, tdc_119281532, tdc_119282261, tdc_119286436, tdc_119288105, tdc_119291341, tdc_119292058, tdc_119293440, tdc_119296931, tdc_119300814, tdc_119301410, tdc_119301873, tdc_119303796, tdc_119304150, tdc_119305165, tdc_119305522, tdc_119308297, tdc_119310216, tdc_119310402, tdc_119312495, tdc_119316454, tdc_119317831, tdc_119318785, tdc_119324141, tdc_119324431, tdc_119326137, tdc_119327887, tdc_119329439, tdc_119330196, tdc_119330710, tdc_119336113, tdc_119337101, tdc_119338114, tdc_119340391, tdc_119347274, tdc_119352998, tdc_119353361, tdc_119353732, tdc_119355003, tdc_119356192, tdc_119359667, tdc_119362060, tdc_119362502, tdc_119362912, tdc_119364134, tdc_119365088, tdc_119365347, tdc_119368001	tdc_119266847, tdc_119268313, tdc_119268818, tdc_119271294, tdc_119271296, tdc_119271297, tdc_119271299, tdc_119271300, tdc_119271943, tdc_119272008, tdc_119274596, tdc_119276210, tdc_119276774, tdc_119279399, tdc_119279400, tdc_119279632, tdc_119280571, tdc_119280988, tdc_119280989, tdc_119280990, tdc_119280992, tdc_119280996, tdc_119280998, tdc_119282755, tdc_119284000, tdc_119284001, tdc_119291273, tdc_119291941, tdc_119291942, tdc_119297423, tdc_119297503, tdc_119299085, tdc_119299694, tdc_119300421, tdc_119301678, tdc_119301790, tdc_119303042, tdc_119304041, tdc_119305655, tdc_119305745, tdc_119305888, tdc_119309622, tdc_119309937, tdc_119311719, tdc_119312321, tdc_119314502, tdc_119317679, tdc_119317680, tdc_119317683, tdc_119319538, tdc_119320314, tdc_119321704, tdc_119323051, tdc_119324554, tdc_119327352, tdc_119327809, tdc_119327812, tdc_119328441, tdc_119329002, tdc_119329347, tdc_119329649, tdc_119329789, tdc_119329908, tdc_119330762, tdc_119330891, tdc_119331219, tdc_119331448, tdc_119332296, tdc_119332325, tdc_119333065, tdc_119333066, tdc_119334024, tdc_119334273, tdc_119335199, tdc_119335584, tdc_119335738, tdc_119335748, tdc_119335775, tdc_119335784, tdc_119335823, tdc_119336748, tdc_119336860, tdc_119337043, tdc_119337246, tdc_119337275, tdc_119337573, tdc_119338164, tdc_119338679, tdc_119338773, tdc_119339550, tdc_119342028, tdc_119342172, tdc_119343578, tdc_119349472, tdc_119352383, tdc_119355290, tdc_119357110, tdc_119357560, tdc_119359147, tdc_119359149, tdc_119359295, tdc_119360752, tdc_119360753, tdc_119362131, tdc_119364424, tdc_119366386, tdc_119366387, tdc_119367657, tdc_119367658	tdc_119267101, tdc_119268508, tdc_119269000, tdc_119273434, tdc_119274439, tdc_119276993, tdc_119280384, tdc_119287532, tdc_119288194, tdc_119292828, tdc_119298333, tdc_119300143, tdc_119301686, tdc_119301939, tdc_119303699, tdc_119305710, tdc_119306625, tdc_119307835, tdc_119309634, tdc_119310468, tdc_119310476, tdc_119312380, tdc_119312708, tdc_119314721, tdc_119317715, tdc_119320812, tdc_119323000, tdc_119323313, tdc_119327034, tdc_119328372, tdc_119328914, tdc_119330445, tdc_119330908, tdc_119332135, tdc_119333620, tdc_119335797, tdc_119336022, tdc_119336682, tdc_119337754, tdc_119339018, tdc_119353252, tdc_119353419, tdc_119354199, tdc_119354201, tdc_119354202, tdc_119354203, tdc_119355158, tdc_119362375, tdc_119362561, tdc_119363365, tdc_119363366, tdc_119363367, tdc_119363368, tdc_119364285, tdc_119367326, tdc_119369010	tdc_119268858, tdc_119272454, tdc_119272455, tdc_119272460, tdc_119272461, tdc_119279593, tdc_119279599, tdc_119281429, tdc_119283454, tdc_119285183, tdc_119286437, tdc_119286936, tdc_119289470, tdc_119290918, tdc_119292713, tdc_119294770, tdc_119295336, tdc_119297049, tdc_119300116, tdc_119301474, tdc_119303790, tdc_119309280, tdc_119310237, tdc_119317332, tdc_119318049, tdc_119322049, tdc_119324544, tdc_119326559, tdc_119328161, tdc_119334555, tdc_119339004, tdc_119340212, tdc_119344962, tdc_119349292, tdc_119349293, tdc_119350760, tdc_119350761, tdc_119350762, tdc_119350763, tdc_119354744, tdc_119355150, tdc_119355160, tdc_119355170, tdc_119355180, tdc_119355188, tdc_119355208, tdc_119356733, tdc_119361473, tdc_119363873, tdc_119364336, tdc_119365234, tdc_119365964	tdc_119271293, tdc_119272326, tdc_119272385, tdc_119273756, tdc_119292478, tdc_119292799, tdc_119292833, tdc_119292975, tdc_119293001, tdc_119294181, tdc_119309267, tdc_119316123, tdc_119318763, tdc_119321224, tdc_119321369, tdc_119321628, tdc_119330954, tdc_119333339, tdc_119333957, tdc_119339541, tdc_119341483, tdc_119343569, tdc_119348670, tdc_119350617, tdc_119353597, tdc_119354232, tdc_119355955, tdc_119360914, tdc_119363391, tdc_119366267, tdc_119367625	tdc_119268004, tdc_119270106, tdc_119274265, tdc_119278171, tdc_119278692, tdc_119278826, tdc_119283581, tdc_119288800, tdc_119289200, tdc_119292502, tdc_119294133, tdc_119297800, tdc_119316380, tdc_119317992, tdc_119318842, tdc_119319344, tdc_119320472, tdc_119325957, tdc_119331206, tdc_119334189, tdc_119335307, tdc_119335319, tdc_119338419, tdc_119340678, tdc_119341214, tdc_119343090, tdc_119343454, tdc_119344492, tdc_119351854, tdc_119352539, tdc_119355667, tdc_119359013, tdc_119360437, tdc_119364837, tdc_119366095, tdc_119366648, tdc_119367351, tdc_119368600, tdc_119368618	tdc_119267491, tdc_119270800, tdc_119271008, tdc_119272529, tdc_119273553, tdc_119278015, tdc_119279020, tdc_119279639, tdc_119280671, tdc_119280848, tdc_119281052, tdc_119284563, tdc_119286679, tdc_119286948, tdc_119286988, tdc_119286998, tdc_119287006, tdc_119287056, tdc_119287073, tdc_119287835, tdc_119287837, tdc_119288224, tdc_119291609, tdc_119292084, tdc_119295071, tdc_119295072, tdc_119299183, tdc_119300016, tdc_119300025, tdc_119300047, tdc_119304169, tdc_119305126, tdc_119305127, tdc_119306746, tdc_119309738, tdc_119310974, tdc_119315899, tdc_119316008, tdc_119318518, tdc_119318613, tdc_119319175, tdc_119319256, tdc_119324413, tdc_119324493, tdc_119324500, tdc_119324562, tdc_119325051, tdc_119325982, tdc_119330441, tdc_119331560, tdc_119332778, tdc_119334749, tdc_119335370, tdc_119336014, tdc_119336376, tdc_119340041, tdc_119340498, tdc_119341014, tdc_119341203, tdc_119341366, tdc_119343883, tdc_119344145, tdc_119345931, tdc_119348192, tdc_119348991, tdc_119348992, tdc_119348993, tdc_119348994, tdc_119348995, tdc_119349002, tdc_119349003, tdc_119349565, tdc_119349897, tdc_119349901, tdc_119349902, tdc_119349911, tdc_119351929, tdc_119351931, tdc_119352369, tdc_119358656, tdc_119361971, tdc_119361975, tdc_119362302, tdc_119366859, tdc_119366861, tdc_119366863, tdc_119368264, tdc_119368265, tdc_119368409	tdc_119284552, tdc_119286564, tdc_119289708, tdc_119289719, tdc_119289729, tdc_119289742, tdc_119292346, tdc_119292386, tdc_119295205, tdc_119299548, tdc_119301237, tdc_119301592, tdc_119301748, tdc_119302618, tdc_119302819, tdc_119303651, tdc_119303652, tdc_119308772, tdc_119309475, tdc_119309790, tdc_119311303, tdc_119311503, tdc_119312334, tdc_119312335, tdc_119312336, tdc_119312338, tdc_119312339, tdc_119314979, tdc_119314981, tdc_119314984, tdc_119314986, tdc_119316396, tdc_119317973, tdc_119323190, tdc_119323563, tdc_119323576, tdc_119323588, tdc_119323996, tdc_119323997, tdc_119323998, tdc_119324888, tdc_119327345, tdc_119328309, tdc_119328624, tdc_119330045, tdc_119336069, tdc_119338097, tdc_119338099, tdc_119348745, tdc_119348747, tdc_119349326, tdc_119349327, tdc_119349598, tdc_119349604, tdc_119349715, tdc_119353969, tdc_119354143, tdc_119354155, tdc_119355354, tdc_119363216, tdc_119363337, tdc_119364476	tdc_119268723, tdc_119276655, tdc_119277597, tdc_119280561, tdc_119282411, tdc_119283998, tdc_119285105, tdc_119286758, tdc_119286761, tdc_119288720, tdc_119291009, tdc_119293700, tdc_119294972, tdc_119294975, tdc_119296026, tdc_119296117, tdc_119297150, tdc_119305342, tdc_119306426, tdc_119309991, tdc_119315212, tdc_119316840, tdc_119316980, tdc_119319215, tdc_119320941, tdc_119322005, tdc_119325293, tdc_119325414, tdc_119325618, tdc_119326165, tdc_119333634, tdc_119336352, tdc_119343500, tdc_119345332, tdc_119347938, tdc_119352064, tdc_119352870, tdc_119356578, tdc_119356581, tdc_119356849, tdc_119362007, tdc_119362124, tdc_119362155, tdc_119362623, tdc_119364250, tdc_119365775, tdc_119365780, tdc_119366080, tdc_119367385	tdc_119272172, tdc_119277205, tdc_119281604, tdc_119284723, tdc_119284724, tdc_119285471, tdc_119286909, tdc_119287385, tdc_119287386, tdc_119288570, tdc_119288726, tdc_119288995, tdc_119289190, tdc_119289576, tdc_119291451, tdc_119292433, tdc_119293276, tdc_119293465, tdc_119293759, tdc_119293879, tdc_119293907, tdc_119294801, tdc_119297465, tdc_119297803, tdc_119298124, tdc_119298125, tdc_119298127, tdc_119298131, tdc_119298133, tdc_119298134, tdc_119298138, tdc_119298226, tdc_119298255, tdc_119298256, tdc_119298257, tdc_119298259, tdc_119298261, tdc_119300177, tdc_119301898, tdc_119303677, tdc_119304956, tdc_119305697, tdc_119306007, tdc_119306364, tdc_119306365, tdc_119306368, tdc_119306370, tdc_119306371, tdc_119306373, tdc_119306540, tdc_119306541, tdc_119306743, tdc_119307134, tdc_119308307, tdc_119308674, tdc_119308840, tdc_119308850, tdc_119308857, tdc_119308867, tdc_119308875, tdc_119308902, tdc_119308911, tdc_119308931, tdc_119308943, tdc_119308965, tdc_119308976, tdc_119308984, tdc_119308993, tdc_119309001, tdc_119309012, tdc_119310301, tdc_119311676, tdc_119312028, tdc_119312365, tdc_119312446, tdc_119312457, tdc_119312861, tdc_119312863, tdc_119312864, tdc_119315119, tdc_119316279, tdc_119316359, tdc_119316436, tdc_119317307, tdc_119317759, tdc_119317787, tdc_119317941, tdc_119320203, tdc_119325423, tdc_119326229, tdc_119328332, tdc_119330735, tdc_119331434, tdc_119331772, tdc_119331777, tdc_119332512, tdc_119333538, tdc_119335905, tdc_119338798, tdc_119339036, tdc_119340291, tdc_119340766, tdc_119341017, tdc_119342716, tdc_119342956, tdc_119342957, tdc_119343694, tdc_119343699, tdc_119343700, tdc_119343701, tdc_119343885, tdc_119343886, tdc_119344166, tdc_119344570, tdc_119344700, tdc_119344807, tdc_119345050, tdc_119345065, tdc_119345080, tdc_119345301, tdc_119345385, tdc_119346042, tdc_119347974, tdc_119350635, tdc_119350636, tdc_119352321, tdc_119352322, tdc_119352324, tdc_119352325, tdc_119352326, tdc_119352328, tdc_119352329, tdc_119352330, tdc_119354071, tdc_119354690, tdc_119358694, tdc_119359095, tdc_119359290, tdc_119359759, tdc_119363261, tdc_119363931, tdc_119366900, tdc_119367451, tdc_119367653, tdc_119368090, tdc_119368777, tdc_119368778, tdc_119368779, tdc_119368780, tdc_119368781, tdc_119368782, tdc_119368783, tdc_119368784, tdc_119368785	tdc_119270449, tdc_119272157, tdc_119274350, tdc_119275788, tdc_119283792, tdc_119286783, tdc_119289171, tdc_119293385, tdc_119294374, tdc_119299508, tdc_119300144, tdc_119301646, tdc_119310400, tdc_119312124, tdc_119320406, tdc_119323323, tdc_119324682, tdc_119325904, tdc_119326801, tdc_119328569, tdc_119333574, tdc_119334044, tdc_119339141, tdc_119343792, tdc_119350350, tdc_119353096, tdc_119353223, tdc_119353513, tdc_119354226, tdc_119354819, tdc_119358185, tdc_119358248, tdc_119362269, tdc_119363750	tdc_119266643, tdc_119269065, tdc_119269536, tdc_119271727, tdc_119277058, tdc_119277548, tdc_119279605, tdc_119282457, tdc_119283451, tdc_119284953, tdc_119285282, tdc_119285286, tdc_119285290, tdc_119290807, tdc_119290816, tdc_119290821, tdc_119291186, tdc_119292369, tdc_119294430, tdc_119295723, tdc_119299807, tdc_119300668, tdc_119302058, tdc_119303817, tdc_119305217, tdc_119305877, tdc_119307735, tdc_119308063, tdc_119310860, tdc_119312522, tdc_119316034, tdc_119316036, tdc_119318121, tdc_119319558, tdc_119320302, tdc_119320434, tdc_119321396, tdc_119322808, tdc_119330397, tdc_119339282, tdc_119340064, tdc_119340592, tdc_119341958, tdc_119342884, tdc_119343012, tdc_119343781, tdc_119346955, tdc_119347296, tdc_119347443, tdc_119347642, tdc_119347760, tdc_119350642, tdc_119352423, tdc_119352424, tdc_119352425, tdc_119352428, tdc_119352429, tdc_119352430, tdc_119352431, tdc_119357162, tdc_119358258, tdc_119358415, tdc_119363204, tdc_119364800, tdc_119368568	tdc_119269226, tdc_119269227, tdc_119269228, tdc_119269230, tdc_119269231, tdc_119270539, tdc_119277213, tdc_119277225, tdc_119277227, tdc_119277228, tdc_119277230, tdc_119285798, tdc_119297866, tdc_119297867, tdc_119297870, tdc_119297872, tdc_119302822, tdc_119306088, tdc_119306091, tdc_119306095, tdc_119306102, tdc_119306103, tdc_119310037, tdc_119311497, tdc_119311505, tdc_119311506, tdc_119311512, tdc_119312167, tdc_119314522, tdc_119318521, tdc_119318523, tdc_119318524, tdc_119321955, tdc_119326350, tdc_119327732, tdc_119346499, tdc_119347142, tdc_119348881, tdc_119352081, tdc_119352083, tdc_119352277, tdc_119356643, tdc_119356654, tdc_119356655, tdc_119356960, tdc_119356965, tdc_119356967, tdc_119356970, tdc_119357430, tdc_119359282, tdc_119360273, tdc_119361248, tdc_119361250, tdc_119361252, tdc_119361379, tdc_119363374, tdc_119363375, tdc_119365859, tdc_119365860, tdc_119366202, tdc_119366214, tdc_119366215, tdc_119366216, tdc_119366224, tdc_119366225, tdc_119366228, tdc_119366231, tdc_119366232, tdc_119366299, tdc_119366300, tdc_119367189, tdc_119368757, tdc_119368758	tdc_119269440, tdc_119269455, tdc_119271587, tdc_119272565, tdc_119272566, tdc_119272568, tdc_119272569, tdc_119272570, tdc_119277442, tdc_119277458, tdc_119280265, tdc_119281326, tdc_119281922, tdc_119281923, tdc_119284411, tdc_119287203, tdc_119287204, tdc_119289105, tdc_119289198, tdc_119289199, tdc_119293263, tdc_119293264, tdc_119293266, tdc_119293267, tdc_119293268, tdc_119294386, tdc_119295090, tdc_119297237, tdc_119297238, tdc_119299218, tdc_119300870, tdc_119301562, tdc_119302117, tdc_119302939, tdc_119303172, tdc_119305471, tdc_119305800, tdc_119306434, tdc_119306719, tdc_119307763, tdc_119308390, tdc_119309424, tdc_119311621, tdc_119311846, tdc_119312820, tdc_119314584, tdc_119316549, tdc_119316786, tdc_119317261, tdc_119317646, tdc_119318065, tdc_119318207, tdc_119321405, tdc_119322147, tdc_119322250, tdc_119322407, tdc_119322466, tdc_119322489, tdc_119322572, tdc_119322578, tdc_119322642, tdc_119322671, tdc_119326489, tdc_119330150, tdc_119330804, tdc_119331514, tdc_119336554, tdc_119340058, tdc_119340120, tdc_119344252, tdc_119344255, tdc_119345515, tdc_119345581, tdc_119345844, tdc_119346645, tdc_119348117, tdc_119350042, tdc_119351852, tdc_119351853, tdc_119351855, tdc_119351856, tdc_119351857, tdc_119352344, tdc_119356835, tdc_119357022, tdc_119357490, tdc_119357497, tdc_119358097, tdc_119358359, tdc_119358803, tdc_119359168, tdc_119361416, tdc_119366067, tdc_119366286, tdc_119366290, tdc_119366294, tdc_119366992, tdc_119366993, tdc_119366994, tdc_119368185, tdc_119368591, tdc_119368638, tdc_119368793	tdc_119267097, tdc_119267098, tdc_119267099, tdc_119271184, tdc_119271185, tdc_119271213, tdc_119274930, tdc_119274931, tdc_119274932, tdc_119279424, tdc_119280851, tdc_119281031, tdc_119286051, tdc_119287710, tdc_119287711, tdc_119291802, tdc_119294207, tdc_119295742, tdc_119298462, tdc_119304186, tdc_119307195, tdc_119314328, tdc_119318640, tdc_119325139, tdc_119325216, tdc_119327682, tdc_119327690, tdc_119327963, tdc_119328695, tdc_119328698, tdc_119329063, tdc_119329064, tdc_119329710, tdc_119330197, tdc_119330835, tdc_119331509, tdc_119331545, tdc_119331546, tdc_119332615, tdc_119332649, tdc_119333729, tdc_119334084, tdc_119335664, tdc_119337444, tdc_119337809, tdc_119337810, tdc_119337821, tdc_119339846, tdc_119340088, tdc_119340333, tdc_119340550, tdc_119341835, tdc_119349534, tdc_119351902, tdc_119351903, tdc_119351909, tdc_119352131, tdc_119352132, tdc_119352133, tdc_119352134, tdc_119354283, tdc_119356288, tdc_119356289, tdc_119358892, tdc_119360314, tdc_119363445, tdc_119365470, tdc_119365471, tdc_119367191, tdc_119368242, tdc_119368243, tdc_119368251, tdc_119368524, tdc_119368525, tdc_119368526, tdc_119368527	tdc_119267342, tdc_119267388, tdc_119269830, tdc_119275210, tdc_119275276, tdc_119277583, tdc_119277835, tdc_119284869, tdc_119292016, tdc_119303751, tdc_119304109, tdc_119312443, tdc_119329677, tdc_119331009, tdc_119331010, tdc_119331547, tdc_119331626, tdc_119331881, tdc_119332214, tdc_119333141, tdc_119333532, tdc_119334654, tdc_119335176, tdc_119336647, tdc_119336921, tdc_119337216, tdc_119337652, tdc_119338524, tdc_119340408, tdc_119340409, tdc_119340410, tdc_119341708, tdc_119348786, tdc_119349608, tdc_119352946, tdc_119356409, tdc_119356411, tdc_119356500, tdc_119357506, tdc_119360363, tdc_119361997, tdc_119365587, tdc_119365695, tdc_119367010, tdc_119368197	tdc_119267779, tdc_119267983, tdc_119269424, tdc_119270996, tdc_119270997, tdc_119270998, tdc_119270999, tdc_119271434, tdc_119271451, tdc_119272151, tdc_119272154, tdc_119274052, tdc_119275681, tdc_119275846, tdc_119277424, tdc_119277425, tdc_119279131, tdc_119280562, tdc_119280563, tdc_119280564, tdc_119280626, tdc_119280627, tdc_119280628, tdc_119280630, tdc_119280632, tdc_119281163, tdc_119281187, tdc_119281593, tdc_119281594, tdc_119281595, tdc_119283886, tdc_119284728, tdc_119284729, tdc_119287413, tdc_119288585, tdc_119288586, tdc_119288587, tdc_119288593, tdc_119288595, tdc_119288663, tdc_119288664, tdc_119289430, tdc_119289431, tdc_119289961, tdc_119290876, tdc_119291446, tdc_119291447, tdc_119291448, tdc_119293814, tdc_119293815, tdc_119293816, tdc_119293884, tdc_119293885, tdc_119293886, tdc_119298190, tdc_119303832, tdc_119304270, tdc_119305823, tdc_119306463, tdc_119306737, tdc_119306739, tdc_119312539, tdc_119312837, tdc_119317867, tdc_119323048, tdc_119332567, tdc_119334423, tdc_119336832, tdc_119340855, tdc_119342042, tdc_119343111, tdc_119345052, tdc_119345578, tdc_119348148, tdc_119348690, tdc_119350420, tdc_119352481, tdc_119353010, tdc_119362072, tdc_119365109	tdc_119266625, tdc_119266824, tdc_119268919, tdc_119268920, tdc_119268921, tdc_119268922, tdc_119271061, tdc_119271935, tdc_119271936, tdc_119272510, tdc_119272511, tdc_119274287, tdc_119274433, tdc_119274540, tdc_119274607, tdc_119276874, tdc_119276877, tdc_119276879, tdc_119278416, tdc_119278969, tdc_119280709, tdc_119282702, tdc_119284006, tdc_119287739, tdc_119287747, tdc_119287763, tdc_119292334, tdc_119293930, tdc_119294892, tdc_119298624, tdc_119302736, tdc_119303712, tdc_119303713, tdc_119306532, tdc_119307450, tdc_119314270, tdc_119315231, tdc_119315550, tdc_119318046, tdc_119323912, tdc_119326029, tdc_119326388, tdc_119327435, tdc_119327788, tdc_119328551, tdc_119330717, tdc_119331000, tdc_119332548, tdc_119332597, tdc_119335434, tdc_119336082, tdc_119336125, tdc_119336186, tdc_119340053, tdc_119340716, tdc_119340975, tdc_119341814, tdc_119341887, tdc_119341996, tdc_119342270, tdc_119344606, tdc_119345022, tdc_119345918, tdc_119345919, tdc_119348704, tdc_119348705, tdc_119349010, tdc_119349099, tdc_119349102, tdc_119349103, tdc_119349104, tdc_119349105, tdc_119349106, tdc_119349107, tdc_119349109, tdc_119349110, tdc_119349114, tdc_119352069, tdc_119352672, tdc_119353040, tdc_119353052, tdc_119353707, tdc_119354128, tdc_119356489, tdc_119356587, tdc_119356660, tdc_119356776, tdc_119357693, tdc_119359072, tdc_119359075, tdc_119359076, tdc_119360708, tdc_119361121, tdc_119361685, tdc_119362120, tdc_119362892, tdc_119363312, tdc_119365789, tdc_119365872, tdc_119366010, tdc_119366086, tdc_119367426, tdc_119367429, tdc_119368550	tdc_119268458, tdc_119269456, tdc_119271055, tdc_119273584, tdc_119276348, tdc_119277461, tdc_119280575, tdc_119281667, tdc_119287373, tdc_119287375, tdc_119296997, tdc_119297004, tdc_119297005, tdc_119297008, tdc_119297534, tdc_119298044, tdc_119300141, tdc_119301104, tdc_119301706, tdc_119302059, tdc_119302060, tdc_119302063, tdc_119302065, tdc_119302071, tdc_119302074, tdc_119302084, tdc_119303787, tdc_119304151, tdc_119305228, tdc_119305229, tdc_119305230, tdc_119305779, tdc_119306808, tdc_119308628, tdc_119309679, tdc_119309757, tdc_119309761, tdc_119310861, tdc_119310863, tdc_119310864, tdc_119310866, tdc_119310869, tdc_119310871, tdc_119310873, tdc_119310876, tdc_119310885, tdc_119311997, tdc_119311999, tdc_119312486, tdc_119312867, tdc_119312868, tdc_119314618, tdc_119314622, tdc_119314623, tdc_119314776, tdc_119316258, tdc_119318460, tdc_119319139, tdc_119322159, tdc_119324748, tdc_119325657, tdc_119325906, tdc_119326027, tdc_119326265, tdc_119327418, tdc_119327687, tdc_119327775, tdc_119328531, tdc_119328532, tdc_119329247, tdc_119330495, tdc_119334703, tdc_119335296, tdc_119335633, tdc_119338896, tdc_119339096, tdc_119339148, tdc_119339662, tdc_119339896, tdc_119339897, tdc_119340245, tdc_119340433, tdc_119341828, tdc_119343101, tdc_119343446, tdc_119343514, tdc_119344362, tdc_119344363, tdc_119344594, tdc_119345496, tdc_119348096, tdc_119348639, tdc_119349295, tdc_119349300, tdc_119352459, tdc_119356613, tdc_119356614, tdc_119356615, tdc_119356617, tdc_119356618, tdc_119356619, tdc_119356622, tdc_119356623, tdc_119356625, tdc_119356627, tdc_119357206, tdc_119357207, tdc_119358703, tdc_119361244, tdc_119365826, tdc_119365829, tdc_119365830, tdc_119365831, tdc_119365832, tdc_119365836, tdc_119365837, tdc_119368461		tdc_119267356, tdc_119267359, tdc_119267360, tdc_119267363, tdc_119272016, tdc_119275231, tdc_119275240, tdc_119275242, tdc_119275243, tdc_119275246, tdc_119275247, tdc_119275250, tdc_119279741, tdc_119281010, tdc_119283737, tdc_119284222, tdc_119285746, tdc_119288656, tdc_119289325, tdc_119289326, tdc_119289453, tdc_119292170, tdc_119292216, tdc_119292415, tdc_119293143, tdc_119294394, tdc_119297982, tdc_119301316, tdc_119301457, tdc_119301862, tdc_119303503, tdc_119303585, tdc_119304326, tdc_119305549, tdc_119306220, tdc_119310182, tdc_119311816, tdc_119312158, tdc_119312159, tdc_119312160, tdc_119312777, tdc_119312779, tdc_119314865, tdc_119314920, tdc_119316024, tdc_119316586, tdc_119316978, tdc_119321715, tdc_119328165, tdc_119328353, tdc_119328373, tdc_119328517, tdc_119328966, tdc_119329067, tdc_119329131, tdc_119331205, tdc_119331412, tdc_119331691, tdc_119331870, tdc_119332275, tdc_119334580, tdc_119335614, tdc_119335764, tdc_119336605, tdc_119336807, tdc_119338132, tdc_119338357, tdc_119338684, tdc_119340112, tdc_119342021, tdc_119342662, tdc_119343489, tdc_119344327, tdc_119348526, tdc_119348951, tdc_119352740, tdc_119352957, tdc_119353779, tdc_119355822, tdc_119355823, tdc_119356826, tdc_119357543, tdc_119358161, tdc_119358834, tdc_119358835, tdc_119360472, tdc_119360473, tdc_119361677, tdc_119361766, tdc_119362094, tdc_119362099, tdc_119364961, tdc_119364962, tdc_119365439, tdc_119368585	tdc_119267337, tdc_119268348, tdc_119268350, tdc_119268853, tdc_119268967, tdc_119273067, tdc_119275207, tdc_119276241, tdc_119276242, tdc_119276808, tdc_119280073, tdc_119281503, tdc_119287371, tdc_119287830, tdc_119291917, tdc_119291925, tdc_119292329, tdc_119298632, tdc_119298819, tdc_119301047, tdc_119301052, tdc_119301318, tdc_119303592, tdc_119304026, tdc_119305428, tdc_119308565, tdc_119308858, tdc_119312250, tdc_119313073, tdc_119316581, tdc_119320016, tdc_119324804, tdc_119328865, tdc_119329701, tdc_119330989, tdc_119332414, tdc_119332586, tdc_119332592, tdc_119332997, tdc_119334208, tdc_119336258, tdc_119336823, tdc_119337063, tdc_119337132, tdc_119338418, tdc_119338459, tdc_119339330, tdc_119340294, tdc_119341589, tdc_119344144, tdc_119345057, tdc_119346874, tdc_119346875, tdc_119356632	tdc_119269530, tdc_119271599, tdc_119271844, tdc_119275548, tdc_119277547, tdc_119281343, tdc_119285094, tdc_119285095, tdc_119287122, tdc_119287123, tdc_119288680, tdc_119288953, tdc_119291016, tdc_119291017, tdc_119291128, tdc_119292418, tdc_119293523, tdc_119296829, tdc_119296831, tdc_119297815, tdc_119298828, tdc_119298829, tdc_119298830, tdc_119298831, tdc_119300413, tdc_119302124, tdc_119302663, tdc_119302664, tdc_119303383, tdc_119303781, tdc_119306019, tdc_119307086, tdc_119307088, tdc_119307089, tdc_119307090, tdc_119307092, tdc_119308896, tdc_119310923, tdc_119311341, tdc_119311342, tdc_119312481, tdc_119312786, tdc_119312787, tdc_119318831, tdc_119320403, tdc_119324181, tdc_119330911, tdc_119331251, tdc_119334026, tdc_119334322, tdc_119334457, tdc_119339553, tdc_119339555, tdc_119339844, tdc_119340113, tdc_119340352, tdc_119342168, tdc_119353314, tdc_119353364, tdc_119353910, tdc_119357271, tdc_119360783, tdc_119361123, tdc_119363094, tdc_119366566	tdc_119269210, tdc_119271310, tdc_119275227, tdc_119277208, tdc_119284845, tdc_119284854, tdc_119286265, tdc_119286640, tdc_119291292, tdc_119291304, tdc_119295110, tdc_119295510, tdc_119299001, tdc_119299513, tdc_119300938, tdc_119301169, tdc_119301696, tdc_119303026, tdc_119303068, tdc_119303279, tdc_119303801, tdc_119307620, tdc_119308458, tdc_119308711, tdc_119309019, tdc_119309660, tdc_119311697, tdc_119311750, tdc_119311945, tdc_119312329, tdc_119314849, tdc_119316972, tdc_119324588, tdc_119325992, tdc_119327478, tdc_119331973, tdc_119334613, tdc_119335673, tdc_119341493, tdc_119352248, tdc_119354003, tdc_119363179, tdc_119365429, tdc_119368680	tdc_119267492, tdc_119267603, tdc_119269469, tdc_119270502, tdc_119271674, tdc_119273426, tdc_119274273, tdc_119275157, tdc_119275345, tdc_119276078, tdc_119279448, tdc_119279730, tdc_119281005, tdc_119284088, tdc_119287548, tdc_119288403, tdc_119288850, tdc_119300109, tdc_119300281, tdc_119300881, tdc_119303284, tdc_119306314, tdc_119309970, tdc_119310426, tdc_119314683, tdc_119317758, tdc_119318965, tdc_119321245, tdc_119321469, tdc_119322824, tdc_119325656, tdc_119332066, tdc_119332358, tdc_119333088, tdc_119333831, tdc_119333842, tdc_119334014, tdc_119334526, tdc_119335523, tdc_119336046, tdc_119339540, tdc_119339791, tdc_119340887, tdc_119344772, tdc_119350419, tdc_119350476, tdc_119352258, tdc_119353253, tdc_119353267, tdc_119353317, tdc_119353446, tdc_119354134, tdc_119355778, tdc_119357898, tdc_119359364, tdc_119360727, tdc_119360930, tdc_119362470, tdc_119365938, tdc_119366618, tdc_119367435, tdc_119367976	tdc_119266112, tdc_119268659, tdc_119268899, tdc_119269666, tdc_119276553, tdc_119276857, tdc_119277682, tdc_119281142, tdc_119284966, tdc_119285032, tdc_119285113, tdc_119286086, tdc_119286844, tdc_119287102, tdc_119289745, tdc_119291004, tdc_119291092, tdc_119291166, tdc_119293880, tdc_119294601, tdc_119294874, tdc_119295717, tdc_119297791, tdc_119297793, tdc_119298002, tdc_119301030, tdc_119302151, tdc_119302722, tdc_119305995, tdc_119305996, tdc_119308544, tdc_119310961, tdc_119312908, tdc_119316449, tdc_119318030, tdc_119319794, tdc_119322999, tdc_119324735, tdc_119327945, tdc_119331756, tdc_119334228, tdc_119334609, tdc_119335513, tdc_119336264, tdc_119340338, tdc_119340535, tdc_119345757, tdc_119345839, tdc_119348774, tdc_119349735, tdc_119349736, tdc_119351923, tdc_119354261, tdc_119354340, tdc_119355087, tdc_119361745, tdc_119363416, tdc_119363419, tdc_119363509, tdc_119364214, tdc_119368261	tdc_119287909, tdc_119301608, tdc_119305591, tdc_119318800, tdc_119325508, tdc_119327756, tdc_119330962, tdc_119331569, tdc_119332735, tdc_119338942, tdc_119339935, tdc_119340412	tdc_119268949, tdc_119271196, tdc_119271863, tdc_119274888, tdc_119276911, tdc_119279818, tdc_119280006, tdc_119281467, tdc_119287236, tdc_119288801, tdc_119291975, tdc_119291976, tdc_119293668, tdc_119300299, tdc_119300408, tdc_119300433, tdc_119304152, tdc_119305307, tdc_119310409, tdc_119311504, tdc_119312387, tdc_119314568, tdc_119317390, tdc_119317391, tdc_119317898, tdc_119319598, tdc_119320208, tdc_119321925, tdc_119322227, tdc_119322644, tdc_119324762, tdc_119325977, tdc_119326280, tdc_119327443, tdc_119328062, tdc_119328445, tdc_119331316, tdc_119334563, tdc_119335425, tdc_119335659, tdc_119336128, tdc_119338437, tdc_119339351, tdc_119339622, tdc_119340886, tdc_119341154, tdc_119344265, tdc_119344510, tdc_119347285, tdc_119349021, tdc_119353391, tdc_119358051, tdc_119358065, tdc_119359800, tdc_119361055, tdc_119361056, tdc_119362529, tdc_119368107, tdc_119368134	tdc_119266736, tdc_119266738, tdc_119266742, tdc_119266743, tdc_119267259, tdc_119267260, tdc_119267261, tdc_119271805, tdc_119274533, tdc_119274534, tdc_119274538, tdc_119274539, tdc_119275112, tdc_119275113, tdc_119275114, tdc_119275116, tdc_119275117, tdc_119275118, tdc_119280619, tdc_119280959, tdc_119280961, tdc_119285223, tdc_119285225, tdc_119285229, tdc_119285230, tdc_119285231, tdc_119286562, tdc_119288736, tdc_119290871, tdc_119290873, tdc_119290878, tdc_119290879, tdc_119293404, tdc_119305694, tdc_119314898, tdc_119317337, tdc_119318162, tdc_119322656, tdc_119324152, tdc_119325378, tdc_119330737, tdc_119331028, tdc_119338110, tdc_119340098, tdc_119340355, tdc_119341357, tdc_119343321, tdc_119345550, tdc_119357807, tdc_119359545, tdc_119363473, tdc_119367874	tdc_119267095, tdc_119269913, tdc_119270028, tdc_119272133, tdc_119272247, tdc_119272311, tdc_119273518, tdc_119274929, tdc_119277923, tdc_119279490, tdc_119279642, tdc_119281662, tdc_119282467, tdc_119286628, tdc_119287129, tdc_119288764, tdc_119293185, tdc_119293719, tdc_119295121, tdc_119295158, tdc_119297207, tdc_119297306, tdc_119300444, tdc_119301961, tdc_119303662, tdc_119306422, tdc_119308514, tdc_119344027, tdc_119362966	tdc_119266998, tdc_119269375, tdc_119269920, tdc_119269942, tdc_119270165, tdc_119270759, tdc_119271445, tdc_119274811, tdc_119277376, tdc_119277931, tdc_119277953, tdc_119278229, tdc_119279872, tdc_119280085, tdc_119281173, tdc_119285575, tdc_119286493, tdc_119293069, tdc_119294086, tdc_119294087, tdc_119294089, tdc_119294090, tdc_119294091, tdc_119295282, tdc_119296277, tdc_119298052, tdc_119298054, tdc_119298055, tdc_119298383, tdc_119298384, tdc_119298385, tdc_119298386, tdc_119300909, tdc_119301738, tdc_119302228, tdc_119303755, tdc_119306030, tdc_119306303, tdc_119306304, tdc_119306305, tdc_119308423, tdc_119309771, tdc_119311048, tdc_119312451, tdc_119314335, tdc_119315142, tdc_119319656, tdc_119320011, tdc_119325813, tdc_119326675, tdc_119327357, tdc_119327415, tdc_119332507, tdc_119335535, tdc_119335824, tdc_119341007, tdc_119344390, tdc_119344590, tdc_119352987, tdc_119352988, tdc_119353242, tdc_119353245, tdc_119354106, tdc_119358159, tdc_119358787, tdc_119362365, tdc_119362366, tdc_119363294, tdc_119367058, tdc_119367059, tdc_119367060	tdc_119267245, tdc_119267378, tdc_119267704, tdc_119275106, tdc_119275270, tdc_119275571, tdc_119275766, tdc_119277658, tdc_119285139, tdc_119290968, tdc_119297519, tdc_119298962, tdc_119301043, tdc_119301157, tdc_119301943, tdc_119302424, tdc_119303023, tdc_119303388, tdc_119303631, tdc_119304140, tdc_119305760, tdc_119307267, tdc_119308029, tdc_119308247, tdc_119308560, tdc_119308690, tdc_119310488, tdc_119311694, tdc_119312310, tdc_119319226, tdc_119329456, tdc_119332676, tdc_119334561, tdc_119337050, tdc_119339652, tdc_119342217, tdc_119354856, tdc_119355069, tdc_119355553, tdc_119355968, tdc_119363984, tdc_119364198, tdc_119364717, tdc_119365104	tdc_119268928, tdc_119268995, tdc_119269934, tdc_119271592, tdc_119272438, tdc_119272439, tdc_119276888, tdc_119276987, tdc_119277948, tdc_119278782, tdc_119279790, tdc_119280216, tdc_119281336, tdc_119281835, tdc_119282556, tdc_119284987, tdc_119287302, tdc_119287957, tdc_119290506, tdc_119291146, tdc_119292294, tdc_119294314, tdc_119294323, tdc_119298580, tdc_119301819, tdc_119301822, tdc_119302549, tdc_119303108, tdc_119303521, tdc_119304361, tdc_119304364, tdc_119310059, tdc_119310073, tdc_119311221, tdc_119311785, tdc_119312181, tdc_119312953, tdc_119315031, tdc_119324743, tdc_119332097, tdc_119332099, tdc_119332767, tdc_119335244, tdc_119340767, tdc_119341072, tdc_119349136, tdc_119349381, tdc_119353150, tdc_119353615, tdc_119354139, tdc_119356040, tdc_119362248, tdc_119362782, tdc_119363324, tdc_119365179		tdc_119266767, tdc_119270706, tdc_119270710, tdc_119270711, tdc_119273669, tdc_119273671, tdc_119273689, tdc_119280311, tdc_119283758, tdc_119283884, tdc_119287505, tdc_119287506, tdc_119287775, tdc_119287776, tdc_119287779, tdc_119287780, tdc_119287781, tdc_119289241, tdc_119289786, tdc_119295625, tdc_119297466, tdc_119297467, tdc_119297468, tdc_119297769, tdc_119298283, tdc_119298949, tdc_119298952, tdc_119299680, tdc_119299901, tdc_119301906, tdc_119302001, tdc_119302108, tdc_119302627, tdc_119302933, tdc_119303583, tdc_119305969, tdc_119307246, tdc_119307248, tdc_119307757, tdc_119309684, tdc_119309998, tdc_119310323, tdc_119310325, tdc_119310445, tdc_119310756, tdc_119311614, tdc_119312247, tdc_119312736, tdc_119312738, tdc_119314302, tdc_119314404, tdc_119314588, tdc_119314597, tdc_119314599, tdc_119314600, tdc_119315113, tdc_119315604, tdc_119315612, tdc_119316085, tdc_119316114, tdc_119317155, tdc_119317156, tdc_119317384, tdc_119318435, tdc_119318440, tdc_119318666, tdc_119319210, tdc_119319394, tdc_119319407, tdc_119320102, tdc_119320786, tdc_119321460, tdc_119322304, tdc_119322922, tdc_119322923, tdc_119323765, tdc_119324020, tdc_119324021, tdc_119324022, tdc_119324894, tdc_119325360, tdc_119325975, tdc_119326623, tdc_119326699, tdc_119326761, tdc_119327872, tdc_119327947, tdc_119328278, tdc_119329857, tdc_119330254, tdc_119331032, tdc_119331358, tdc_119331646, tdc_119331813, tdc_119332194, tdc_119332244, tdc_119332377, tdc_119332712, tdc_119334196, tdc_119336016, tdc_119336649, tdc_119337052, tdc_119339381, tdc_119339382, tdc_119343419, tdc_119344180, tdc_119344408, tdc_119344558, tdc_119344729, tdc_119344867, tdc_119345326, tdc_119345838, tdc_119347394, tdc_119348533, tdc_119349030, tdc_119351938, tdc_119352173, tdc_119352177, tdc_119352932, tdc_119354787, tdc_119356349, tdc_119356517, tdc_119356807, tdc_119358265, tdc_119359726, tdc_119359727, tdc_119361315, tdc_119361434, tdc_119361938, tdc_119365523, tdc_119365524, tdc_119365713, tdc_119366044, tdc_119368057, tdc_119368059, tdc_119368581	tdc_119266980, tdc_119268710, tdc_119269961, tdc_119271168, tdc_119276630, tdc_119277975, tdc_119280245, tdc_119285670, tdc_119288802, tdc_119293667, tdc_119296201, tdc_119297605, tdc_119298973, tdc_119298974, tdc_119307291, tdc_119307292, tdc_119310549, tdc_119311032, tdc_119316272, tdc_119317071, tdc_119318466, tdc_119318468, tdc_119319192, tdc_119319201, tdc_119319202, tdc_119320192, tdc_119322248, tdc_119322267, tdc_119322268, tdc_119323924, tdc_119324202, tdc_119324203, tdc_119324205, tdc_119324479, tdc_119324980, tdc_119327629, tdc_119329948, tdc_119329989, tdc_119330183, tdc_119331176, tdc_119331858, tdc_119331975, tdc_119334473, tdc_119336458, tdc_119337093, tdc_119337371, tdc_119337666, tdc_119337705, tdc_119338062, tdc_119338275, tdc_119338339, tdc_119338465, tdc_119340238, tdc_119341326, tdc_119342694, tdc_119342961, tdc_119343033, tdc_119344736, tdc_119344809, tdc_119344872, tdc_119346762, tdc_119347146, tdc_119348199, tdc_119348355, tdc_119348654, tdc_119358709, tdc_119358739, tdc_119358740, tdc_119360342, tdc_119361764, tdc_119366786, tdc_119366915, tdc_119366916, tdc_119366918, tdc_119366980, tdc_119366981, tdc_119366982	tdc_119266613, tdc_119267057, tdc_119267126, tdc_119270962, tdc_119271177, tdc_119271178, tdc_119271179, tdc_119271180, tdc_119274872, tdc_119279075, tdc_119279393, tdc_119279416, tdc_119280423, tdc_119281968, tdc_119281970, tdc_119288474, tdc_119298457, tdc_119298823, tdc_119299048, tdc_119307081, tdc_119307083, tdc_119314301, tdc_119323737, tdc_119326095, tdc_119332759, tdc_119333939, tdc_119334602, tdc_119344792, tdc_119345029, tdc_119345243, tdc_119346015, tdc_119346659, tdc_119352596, tdc_119352597, tdc_119357683, tdc_119357684, tdc_119358627, tdc_119358628, tdc_119358730, tdc_119359071, tdc_119360217, tdc_119360221, tdc_119360697, tdc_119361647, tdc_119361649, tdc_119361654, tdc_119361662, tdc_119366658, tdc_119366677, tdc_119366693, tdc_119366756, tdc_119366757, tdc_119366822, tdc_119366823, tdc_119366824, tdc_119366829, tdc_119367417, tdc_119367425	tdc_119271716, tdc_119291507, tdc_119299565, tdc_119301649, tdc_119301651, tdc_119301652, tdc_119301653, tdc_119305606, tdc_119307332, tdc_119309555, tdc_119309558, tdc_119309563, tdc_119309578, tdc_119309581, tdc_119309606, tdc_119309608, tdc_119309609, tdc_119309610, tdc_119314243, tdc_119318214, tdc_119318220, tdc_119319472, tdc_119319660, tdc_119320195, tdc_119321054, tdc_119322821, tdc_119323034, tdc_119323169, tdc_119325163, tdc_119328358, tdc_119330038, tdc_119331167, tdc_119333230, tdc_119333231, tdc_119335647, tdc_119336337, tdc_119338624, tdc_119338626, tdc_119338627, tdc_119338633, tdc_119339851, tdc_119340381, tdc_119340576, tdc_119340940, tdc_119342220, tdc_119345479, tdc_119347849, tdc_119348618, tdc_119349497, tdc_119354294, tdc_119354661, tdc_119358641, tdc_119363460, tdc_119363936	tdc_119267434, tdc_119267797, tdc_119269484, tdc_119272050, tdc_119275318, tdc_119275663, tdc_119277487, tdc_119279432, tdc_119281179, tdc_119283739, tdc_119283740, tdc_119286144, tdc_119286354, tdc_119288601, tdc_119291423, tdc_119291589, tdc_119292414, tdc_119293866, tdc_119295357, tdc_119295663, tdc_119297435, tdc_119297437, tdc_119297443, tdc_119297444, tdc_119299614, tdc_119299617, tdc_119299618, tdc_119305670, tdc_119305672, tdc_119305674, tdc_119305675, tdc_119305676, tdc_119305677, tdc_119305678, tdc_119305885, tdc_119309672, tdc_119309673, tdc_119316573, tdc_119317212, tdc_119318295, tdc_119323399, tdc_119323878, tdc_119325186, tdc_119325331, tdc_119327628, tdc_119330918, tdc_119331243, tdc_119336396, tdc_119337832, tdc_119340284, tdc_119349362, tdc_119353506, tdc_119355001, tdc_119355808, tdc_119362675, tdc_119364133, tdc_119364951, tdc_119367408	tdc_119268634, tdc_119270302, tdc_119271447, tdc_119273210, tdc_119273214, tdc_119273228, tdc_119273230, tdc_119276499, tdc_119278432, tdc_119279488, tdc_119282165, tdc_119282174, tdc_119282180, tdc_119282181, tdc_119291867, tdc_119296936, tdc_119296939, tdc_119296940, tdc_119296941, tdc_119296942, tdc_119297096, tdc_119297097, tdc_119297099, tdc_119297100, tdc_119297102, tdc_119297103, tdc_119299013, tdc_119305172, tdc_119305173, tdc_119305174, tdc_119305175, tdc_119305176, tdc_119305177, tdc_119305301, tdc_119305302, tdc_119305304, tdc_119305305, tdc_119307359, tdc_119307881, tdc_119307888, tdc_119315410, tdc_119315909, tdc_119323566, tdc_119331486, tdc_119332616, tdc_119338595, tdc_119339453, tdc_119341946, tdc_119345921, tdc_119347345, tdc_119349540, tdc_119349543, tdc_119355700, tdc_119359353, tdc_119359482, tdc_119364857, tdc_119367729, tdc_119367814	tdc_119269458, tdc_119269572, tdc_119269943, tdc_119272728, tdc_119273968, tdc_119275304, tdc_119276906, tdc_119277462, tdc_119277584, tdc_119277856, tdc_119277957, tdc_119288203, tdc_119289040, tdc_119293419, tdc_119293488, tdc_119300801, tdc_119301726, tdc_119303325, tdc_119306144, tdc_119309736, tdc_119311987, tdc_119312074, tdc_119317414, tdc_119319312, tdc_119325195, tdc_119325588, tdc_119329851, tdc_119329872, tdc_119337637, tdc_119337967, tdc_119339122, tdc_119341259, tdc_119350581, tdc_119354188, tdc_119356028, tdc_119356033, tdc_119365165, tdc_119365169, tdc_119366647	tdc_119273571, tdc_119278417, tdc_119278777, tdc_119278789, tdc_119282552, tdc_119282573, tdc_119285040, tdc_119285167, tdc_119285170, tdc_119285171, tdc_119287187, tdc_119290935, tdc_119290936, tdc_119291085, tdc_119291729, tdc_119294501, tdc_119296042, tdc_119299594, tdc_119301355, tdc_119301357, tdc_119301698, tdc_119306647, tdc_119307661, tdc_119309662, tdc_119310589, tdc_119310796, tdc_119314892, tdc_119314899, tdc_119315183, tdc_119315268, tdc_119315404, tdc_119315405, tdc_119316261, tdc_119318899, tdc_119320858, tdc_119320950, tdc_119323382, tdc_119323416, tdc_119324382, tdc_119324515, tdc_119325015, tdc_119326216, tdc_119326217, tdc_119326537, tdc_119326677, tdc_119327615, tdc_119327712, tdc_119328191, tdc_119328660, tdc_119328661, tdc_119328662, tdc_119329236, tdc_119330396, tdc_119332826, tdc_119333117, tdc_119333807, tdc_119333812, tdc_119334324, tdc_119336621, tdc_119337582, tdc_119337608, tdc_119337610, tdc_119337739, tdc_119338096, tdc_119338139, tdc_119338219, tdc_119339332, tdc_119339961, tdc_119340878, tdc_119341318, tdc_119341842, tdc_119341844, tdc_119342226, tdc_119348823, tdc_119349545, tdc_119350429, tdc_119352522, tdc_119355830, tdc_119356101, tdc_119356104, tdc_119356464, tdc_119356465, tdc_119356466, tdc_119356468, tdc_119357579, tdc_119358158, tdc_119360429, tdc_119365243, tdc_119365649, tdc_119365650, tdc_119365651, tdc_119366649, tdc_119367220, tdc_119368346, tdc_119368347	tdc_119267219, tdc_119267326, tdc_119267686, tdc_119268893, tdc_119272484, tdc_119275084, tdc_119275196, tdc_119275554, tdc_119275849, tdc_119276784, tdc_119276850, tdc_119287547, tdc_119291498, tdc_119297742, tdc_119299304, tdc_119299305, tdc_119303057, tdc_119303060, tdc_119303093, tdc_119303562, tdc_119303911, tdc_119305937, tdc_119307442, tdc_119307443, tdc_119311736, tdc_119311737, tdc_119311770, tdc_119312218, tdc_119318412, tdc_119318541, tdc_119323957, tdc_119324461, tdc_119324656, tdc_119327676, tdc_119328119, tdc_119328601, tdc_119328630, tdc_119328635, tdc_119328676, tdc_119332679, tdc_119334344, tdc_119335478, tdc_119335585, tdc_119341757, tdc_119341800, tdc_119349061, tdc_119349495, tdc_119364246, tdc_119365403	tdc_119269847, tdc_119272607, tdc_119277851, tdc_119277852, tdc_119279702, tdc_119285006, tdc_119288515, tdc_119288798, tdc_119288961, tdc_119289602, tdc_119291121, tdc_119292717, tdc_119293946, tdc_119300894, tdc_119301675, tdc_119303296, tdc_119303791, tdc_119308403, tdc_119309618, tdc_119310493, tdc_119311961, tdc_119312488, tdc_119317113, tdc_119317854, tdc_119320163, tdc_119322810, tdc_119324390, tdc_119325254, tdc_119326730, tdc_119328104, tdc_119330433, tdc_119331211, tdc_119331432, tdc_119337927, tdc_119338470, tdc_119340376, tdc_119341618, tdc_119354777, tdc_119355657, tdc_119356783, tdc_119356843, tdc_119362323, tdc_119363854, tdc_119364829, tdc_119366026, tdc_119366078	tdc_119268722, tdc_119271932, tdc_119272895, tdc_119276878, tdc_119282084, tdc_119284531, tdc_119284664, tdc_119284705, tdc_119284962, tdc_119285108, tdc_119287171, tdc_119287172, tdc_119288151, tdc_119289668, tdc_119291007, tdc_119291176, tdc_119291468, tdc_119291499, tdc_119291655, tdc_119292558, tdc_119293084, tdc_119294513, tdc_119295022, tdc_119295877, tdc_119297715, tdc_119300614, tdc_119301366, tdc_119302514, tdc_119308972, tdc_119310405, tdc_119310822, tdc_119311192, tdc_119311193, tdc_119314349, tdc_119314579, tdc_119316587, tdc_119317769, tdc_119317983, tdc_119318477, tdc_119318702, tdc_119319355, tdc_119320267, tdc_119321134, tdc_119322278, tdc_119322720, tdc_119324043, tdc_119324673, tdc_119325190, tdc_119325666, tdc_119327449, tdc_119327464, tdc_119329793, tdc_119330400, tdc_119330914, tdc_119330931, tdc_119331577, tdc_119332449, tdc_119332481, tdc_119335457, tdc_119337759, tdc_119339985, tdc_119340152, tdc_119340524, tdc_119341001, tdc_119341156, tdc_119341677, tdc_119341717, tdc_119341764, tdc_119341765, tdc_119349511, tdc_119349619, tdc_119350057, tdc_119350922, tdc_119353445, tdc_119354200, tdc_119354741, tdc_119357370, tdc_119360498	tdc_119266850, tdc_119267114, tdc_119268637, tdc_119268998, tdc_119269586, tdc_119276497, tdc_119276990, tdc_119279743, tdc_119287459, tdc_119291983, tdc_119301218, tdc_119301306, tdc_119302557, tdc_119303861, tdc_119308740, tdc_119308844, tdc_119311232, tdc_119312565, tdc_119312791, tdc_119315820, tdc_119327551, tdc_119329628, tdc_119330491, tdc_119331007, tdc_119331193, tdc_119336177, tdc_119337351, tdc_119338310, tdc_119341682, tdc_119349553, tdc_119353677, tdc_119358342, tdc_119362851	tdc_119266606, tdc_119266659, tdc_119269307, tdc_119274267, tdc_119274419, tdc_119277306, tdc_119279041, tdc_119281269, tdc_119281271, tdc_119284850, tdc_119287632, tdc_119291792, tdc_119316001, tdc_119317567, tdc_119318067, tdc_119318068, tdc_119318069, tdc_119318070, tdc_119320388, tdc_119323266, tdc_119324621, tdc_119325767, tdc_119325913, tdc_119326652, tdc_119327339, tdc_119327860, tdc_119329462, tdc_119329947, tdc_119330473, tdc_119334409, tdc_119335305, tdc_119337106, tdc_119337505, tdc_119337668, tdc_119339315, tdc_119339548, tdc_119343399, tdc_119348788	tdc_119267251, tdc_119269672, tdc_119271093, tdc_119272354, tdc_119275129, tdc_119280723, tdc_119281773, tdc_119285134, tdc_119286441, tdc_119290977, tdc_119293013, tdc_119294055, tdc_119294821, tdc_119295329, tdc_119297692, tdc_119298601, tdc_119300473, tdc_119302003, tdc_119307764, tdc_119310763, tdc_119329970, tdc_119330537, tdc_119331421, tdc_119333461, tdc_119333593, tdc_119334283, tdc_119334332, tdc_119334603, tdc_119335467, tdc_119337352, tdc_119338100, tdc_119339049, tdc_119340069, tdc_119340089, tdc_119340205, tdc_119340266, tdc_119341651, tdc_119341772, tdc_119347818, tdc_119349698, tdc_119349747, tdc_119349809, tdc_119353425, tdc_119356994, tdc_119357655, tdc_119358742, tdc_119358743, tdc_119358747, tdc_119358748, tdc_119360658, tdc_119361652, tdc_119362567, tdc_119362787, tdc_119366983, tdc_119366984, tdc_119366985, tdc_119368786	tdc_119267009, tdc_119274820, tdc_119286523, tdc_119287933, tdc_119295253, tdc_119296177, tdc_119305303, tdc_119309883, tdc_119316518, tdc_119322013, tdc_119327784, tdc_119327976, tdc_119329223, tdc_119329656, tdc_119334579, tdc_119337185, tdc_119337427, tdc_119337760, tdc_119349951, tdc_119352071, tdc_119360994	tdc_119266951, tdc_119267416, tdc_119267829, tdc_119274753, tdc_119275302, tdc_119276415, tdc_119278779, tdc_119278799, tdc_119282802, tdc_119284170, tdc_119285323, tdc_119285617, tdc_119288483, tdc_119290776, tdc_119292026, tdc_119292029, tdc_119293127, tdc_119296241, tdc_119298014, tdc_119300053, tdc_119302678, tdc_119304121, tdc_119304124, tdc_119306261, tdc_119306996, tdc_119306997, tdc_119307739, tdc_119311357, tdc_119327633, tdc_119328732, tdc_119332923, tdc_119340406, tdc_119341220, tdc_119354474, tdc_119356423, tdc_119356494, tdc_119357548, tdc_119362173, tdc_119363824, tdc_119365602, tdc_119365690, tdc_119366046, tdc_119366363	tdc_119267896, tdc_119269257, tdc_119270303, tdc_119275746, tdc_119277254, tdc_119277267, tdc_119278433, tdc_119278472, tdc_119282746, tdc_119284474, tdc_119285529, tdc_119286165, tdc_119288762, tdc_119291871, tdc_119293720, tdc_119294437, tdc_119295651, tdc_119301449, tdc_119303980, tdc_119309232, tdc_119316214, tdc_119316244, tdc_119321691, tdc_119324633, tdc_119329261, tdc_119331287, tdc_119338462, tdc_119340983, tdc_119342388, tdc_119346574, tdc_119348850, tdc_119350200, tdc_119350561, tdc_119353098, tdc_119353386, tdc_119354986, tdc_119362182, tdc_119362523, tdc_119362873, tdc_119364119, tdc_119368401	tdc_119270222, tdc_119270283, tdc_119272894, tdc_119272920, tdc_119273413, tdc_119278291, tdc_119278293, tdc_119278390, tdc_119279935, tdc_119285599, tdc_119287660, tdc_119291756, tdc_119296215, tdc_119297413, tdc_119301455, tdc_119302941, tdc_119305647, tdc_119309099, tdc_119309245, tdc_119311623, tdc_119317752, tdc_119317774, tdc_119318810, tdc_119318833, tdc_119319035, tdc_119319989, tdc_119323446, tdc_119323711, tdc_119325088, tdc_119327950, tdc_119329291, tdc_119330205, tdc_119332399, tdc_119332791, tdc_119335490, tdc_119337397, tdc_119341561, tdc_119347178, tdc_119353290, tdc_119353374, tdc_119354347, tdc_119354503, tdc_119354651, tdc_119355031, tdc_119355032, tdc_119356204, tdc_119356242, tdc_119361591, tdc_119362409, tdc_119362514, tdc_119363513, tdc_119363945, tdc_119364157, tdc_119364160, tdc_119365363, tdc_119365415	tdc_119270368, tdc_119271241, tdc_119273399, tdc_119275879, tdc_119282276, tdc_119282277, tdc_119283774, tdc_119284952, tdc_119287829, tdc_119291187, tdc_119292222, tdc_119294177, tdc_119296748, tdc_119301293, tdc_119301721, tdc_119301724, tdc_119301725, tdc_119304133, tdc_119304321, tdc_119305628, tdc_119306967, tdc_119308830, tdc_119309724, tdc_119309735, tdc_119309878, tdc_119319053, tdc_119322006, tdc_119322423, tdc_119327477, tdc_119339776, tdc_119341245, tdc_119347734, tdc_119354150, tdc_119354696, tdc_119355335, tdc_119355339, tdc_119355340, tdc_119355341, tdc_119355344, tdc_119362655, tdc_119363333, tdc_119363920, tdc_119364463, tdc_119364464, tdc_119364465, tdc_119364466, tdc_119364468	tdc_119266597, tdc_119267649, tdc_119274179, tdc_119275517, tdc_119287227, tdc_119294451, tdc_119302667, tdc_119303746, tdc_119311346, tdc_119312432, tdc_119314513, tdc_119314755, tdc_119315292, tdc_119316165, tdc_119316593, tdc_119317919, tdc_119321595, tdc_119322314, tdc_119323589, tdc_119324792, tdc_119325398, tdc_119328969, tdc_119330032, tdc_119336577, tdc_119337980, tdc_119354452, tdc_119357813, tdc_119363671	tdc_119268320, tdc_119268479, tdc_119269522, tdc_119271873, tdc_119276369, tdc_119277532, tdc_119279094, tdc_119288440, tdc_119294363, tdc_119294579, tdc_119298730, tdc_119299598, tdc_119300285, tdc_119301638, tdc_119301763, tdc_119303622, tdc_119305257, tdc_119306900, tdc_119306951, tdc_119306952, tdc_119309539, tdc_119309855, tdc_119310404, tdc_119312296, tdc_119312988, tdc_119312990, tdc_119313376, tdc_119327427, tdc_119330934, tdc_119332176, tdc_119332196, tdc_119333551, tdc_119336323, tdc_119340584, tdc_119340836, tdc_119342093, tdc_119343457, tdc_119349787, tdc_119349788, tdc_119350988, tdc_119354305, tdc_119356775, tdc_119356795, tdc_119357805, tdc_119358428, tdc_119359306, tdc_119368923	tdc_119268875, tdc_119270818, tdc_119271631, tdc_119276003, tdc_119276829, tdc_119279031, tdc_119281376, tdc_119283593, tdc_119287388, tdc_119287600, tdc_119289545, tdc_119292239, tdc_119292562, tdc_119294015, tdc_119298843, tdc_119302299, tdc_119304294, tdc_119307108, tdc_119308115, tdc_119312638, tdc_119312717, tdc_119314999, tdc_119317281, tdc_119318424, tdc_119324000, tdc_119324434, tdc_119324763, tdc_119325381, tdc_119326750, tdc_119330138, tdc_119337707, tdc_119339971, tdc_119347308, tdc_119349041, tdc_119352648, tdc_119355912, tdc_119365052, tdc_119367527	tdc_119270561, tdc_119270563, tdc_119270564, tdc_119270565, tdc_119270589, tdc_119270590, tdc_119271043, tdc_119272087, tdc_119273170, tdc_119274471, tdc_119277100, tdc_119278742, tdc_119278744, tdc_119278745, tdc_119278746, tdc_119278747, tdc_119278748, tdc_119278750, tdc_119286713, tdc_119286715, tdc_119287700, tdc_119291711, tdc_119295023, tdc_119295024, tdc_119297463, tdc_119298934, tdc_119299606, tdc_119299896, tdc_119300897, tdc_119302648, tdc_119302809, tdc_119302834, tdc_119304379, tdc_119305692, tdc_119305981, tdc_119307238, tdc_119309680, tdc_119310011, tdc_119310012, tdc_119311327, tdc_119311486, tdc_119311522, tdc_119314720, tdc_119318581, tdc_119324353, tdc_119326582, tdc_119328792, tdc_119329707, tdc_119330550, tdc_119330972, tdc_119332402, tdc_119332682, tdc_119335437, tdc_119337331, tdc_119338041, tdc_119340127, tdc_119340201, tdc_119340299, tdc_119340404, tdc_119340463, tdc_119341379, tdc_119344806, tdc_119352289, tdc_119354312, tdc_119363480, tdc_119368966	tdc_119272330, tdc_119279753, tdc_119283974, tdc_119287200, tdc_119287733, tdc_119287734, tdc_119287912, tdc_119288259, tdc_119294487, tdc_119297412, tdc_119301209, tdc_119301774, tdc_119305644, tdc_119308762, tdc_119309884, tdc_119314312, tdc_119314375, tdc_119318858, tdc_119320635, tdc_119322041, tdc_119326627, tdc_119330014, tdc_119330470, tdc_119331416, tdc_119337358, tdc_119347879, tdc_119352256, tdc_119352257, tdc_119356686, tdc_119357028, tdc_119357030, tdc_119357260, tdc_119358311, tdc_119358546, tdc_119358547, tdc_119361271, tdc_119366186, tdc_119366187, tdc_119366288, tdc_119366289, tdc_119366291, tdc_119366293, tdc_119366735	tdc_119269225, tdc_119270213, tdc_119272557, tdc_119277214, tdc_119277989, tdc_119278276, tdc_119286620, tdc_119287216, tdc_119292043, tdc_119294347, tdc_119294463, tdc_119295131, tdc_119299122, tdc_119300680, tdc_119304136, tdc_119307398, tdc_119314274, tdc_119315499, tdc_119321276, tdc_119321277, tdc_119324640, tdc_119325615, tdc_119325955, tdc_119328149, tdc_119328429, tdc_119331558, tdc_119332878, tdc_119335962, tdc_119340117, tdc_119344634, tdc_119355978, tdc_119355979, tdc_119356975, tdc_119358218, tdc_119358332, tdc_119361387, tdc_119365871, tdc_119366235, tdc_119367947	tdc_119266996, tdc_119268239, tdc_119273127, tdc_119273591, tdc_119274807, tdc_119278324, tdc_119279681, tdc_119279928, tdc_119280658, tdc_119282064, tdc_119282421, tdc_119282610, tdc_119282611, tdc_119282832, tdc_119284333, tdc_119284500, tdc_119288283, tdc_119288285, tdc_119288490, tdc_119288493, tdc_119291693, tdc_119293071, tdc_119293981, tdc_119293982, tdc_119294316, tdc_119297821, tdc_119297824, tdc_119297825, tdc_119297826, tdc_119297828, tdc_119299842, tdc_119299954, tdc_119301687, tdc_119302718, tdc_119302723, tdc_119302986, tdc_119302993, tdc_119303085, tdc_119305619, tdc_119305895, tdc_119306022, tdc_119306023, tdc_119309641, tdc_119311397, tdc_119311398, tdc_119312324, tdc_119313094, tdc_119314775, tdc_119314842, tdc_119317085, tdc_119319318, tdc_119319323, tdc_119319324, tdc_119319325, tdc_119319327, tdc_119319589, tdc_119320493, tdc_119323815, tdc_119324086, tdc_119324746, tdc_119325543, tdc_119326443, tdc_119329207, tdc_119331536, tdc_119331947, tdc_119332199, tdc_119333182, tdc_119335890, tdc_119336490, tdc_119339910, tdc_119341181, tdc_119342700, tdc_119342906, tdc_119342908, tdc_119343505, tdc_119344177, tdc_119344178, tdc_119344474, tdc_119344793, tdc_119345094, tdc_119345282, tdc_119346576, tdc_119347100, tdc_119347914, tdc_119352099, tdc_119352506, tdc_119354013, tdc_119354014, tdc_119355619, tdc_119356687, tdc_119358466, tdc_119358697, tdc_119358884, tdc_119358886, tdc_119363167, tdc_119364722, tdc_119364732, tdc_119364799, tdc_119365911, tdc_119367177, tdc_119368496, tdc_119368982		tdc_119356771	tdc_119271598, tdc_119271861, tdc_119273695, tdc_119281342, tdc_119282699, tdc_119284680, tdc_119287456, tdc_119288944, tdc_119300003, tdc_119305285, tdc_119329761, tdc_119336369, tdc_119338527, tdc_119340642, tdc_119343167, tdc_119343918, tdc_119344209, tdc_119348366, tdc_119349048, tdc_119353229, tdc_119353839, tdc_119356135, tdc_119359063, tdc_119359064, tdc_119360631, tdc_119362351, tdc_119363022, tdc_119365288, tdc_119367337, tdc_119367339, tdc_119367416	tdc_119268522, tdc_119268543, tdc_119274735, tdc_119279240, tdc_119281933, tdc_119284426, tdc_119287190, tdc_119287191, tdc_119288135, tdc_119288378, tdc_119288410, tdc_119288411, tdc_119288412, tdc_119293148, tdc_119294493, tdc_119294495, tdc_119294504, tdc_119295641, tdc_119298930, tdc_119298942, tdc_119298950, tdc_119302703, tdc_119303402, tdc_119306013, tdc_119311382, tdc_119312056, tdc_119315023, tdc_119315146, tdc_119315163, tdc_119315186, tdc_119315395, tdc_119315396, tdc_119315735, tdc_119317921, tdc_119319055, tdc_119319077, tdc_119320830, tdc_119320849, tdc_119321940, tdc_119321995, tdc_119323123, tdc_119325586, tdc_119329605, tdc_119330268, tdc_119333497, tdc_119334164, tdc_119347605, tdc_119347606, tdc_119349942, tdc_119349947, tdc_119349950, tdc_119349952, tdc_119350136, tdc_119350700, tdc_119350940, tdc_119352606, tdc_119356310, tdc_119357541, tdc_119357586, tdc_119357706, tdc_119357739, tdc_119357792, tdc_119358671, tdc_119360755, tdc_119366855, tdc_119366959, tdc_119367184, tdc_119367203	tdc_119268252, tdc_119269773, tdc_119269777, tdc_119272398, tdc_119276150, tdc_119277780, tdc_119279779, tdc_119280433, tdc_119281806, tdc_119284645, tdc_119285153, tdc_119288626, tdc_119290955, tdc_119291516, tdc_119299754, tdc_119300914, tdc_119302682, tdc_119308429, tdc_119311359, tdc_119316661, tdc_119323509, tdc_119329026, tdc_119329337, tdc_119337384, tdc_119341169, tdc_119345040, tdc_119349209		tdc_119272223, tdc_119277600, tdc_119281643, tdc_119296757, tdc_119297205, tdc_119297835, tdc_119298920, tdc_119298921, tdc_119299487, tdc_119305246, tdc_119305418, tdc_119306961, tdc_119307215, tdc_119307216, tdc_119308159, tdc_119309176, tdc_119310834, tdc_119312016, tdc_119314861, tdc_119316228, tdc_119317560, tdc_119322099, tdc_119326272, tdc_119349636, tdc_119350303, tdc_119350602, tdc_119352232, tdc_119360123, tdc_119368645	tdc_119266710, tdc_119267173, tdc_119270795, tdc_119282645, tdc_119282736, tdc_119285304, tdc_119285305, tdc_119285306, tdc_119290791, tdc_119290793, tdc_119294868, tdc_119298198, tdc_119298230, tdc_119298268, tdc_119300329, tdc_119301879, tdc_119303097, tdc_119303718, tdc_119306476, tdc_119306480, tdc_119306481, tdc_119306488, tdc_119306554, tdc_119307913, tdc_119310245, tdc_119310401, tdc_119311772, tdc_119312176, tdc_119312397, tdc_119314401, tdc_119314412, tdc_119315240, tdc_119315242, tdc_119317661, tdc_119317667, tdc_119318589, tdc_119319267, tdc_119319461, tdc_119319464, tdc_119319466, tdc_119319467, tdc_119319468, tdc_119319471, tdc_119319559, tdc_119320375, tdc_119320376, tdc_119323925, tdc_119323950, tdc_119324300, tdc_119324381, tdc_119324517, tdc_119324581, tdc_119324611, tdc_119324725, tdc_119325053, tdc_119325889, tdc_119325901, tdc_119326424, tdc_119326425, tdc_119326426, tdc_119330901, tdc_119331006, tdc_119331139, tdc_119331525, tdc_119332310, tdc_119332316, tdc_119333329, tdc_119334212, tdc_119338124, tdc_119338749, tdc_119339153, tdc_119339962, tdc_119340330, tdc_119340754, tdc_119341206, tdc_119341956, tdc_119347685, tdc_119349074, tdc_119354246, tdc_119354248, tdc_119360208, tdc_119360219, tdc_119363405, tdc_119363406, tdc_119366218	tdc_119267122, tdc_119269453, tdc_119269474, tdc_119270911, tdc_119277477, tdc_119280421, tdc_119281665, tdc_119285916, tdc_119287049, tdc_119287170, tdc_119287736, tdc_119287749, tdc_119289353, tdc_119289354, tdc_119289592, tdc_119289593, tdc_119290030, tdc_119294517, tdc_119294659, tdc_119297783, tdc_119301112, tdc_119301114, tdc_119308098, tdc_119308634, tdc_119308638, tdc_119309459, tdc_119310252, tdc_119313007, tdc_119313008, tdc_119315488, tdc_119315791, tdc_119316544, tdc_119318823, tdc_119319125, tdc_119319138, tdc_119321778, tdc_119322030, tdc_119323561, tdc_119324311, tdc_119325531, tdc_119326012, tdc_119327595, tdc_119328364, tdc_119328440, tdc_119330595, tdc_119330861, tdc_119331809, tdc_119332177, tdc_119332240, tdc_119332442, tdc_119332776, tdc_119334542, tdc_119340679, tdc_119341322, tdc_119342132, tdc_119344677, tdc_119352061, tdc_119354930, tdc_119364068, tdc_119368436	tdc_119267469, tdc_119267586, tdc_119281114, tdc_119288895, tdc_119291454, tdc_119295333, tdc_119297254, tdc_119297255, tdc_119301488, tdc_119302554, tdc_119302563, tdc_119302575, tdc_119302619, tdc_119303011, tdc_119305464, tdc_119305465, tdc_119309305, tdc_119311250, tdc_119311304, tdc_119314322, tdc_119314973, tdc_119315287, tdc_119317776, tdc_119317915, tdc_119320256, tdc_119320456, tdc_119323012, tdc_119326028, tdc_119327655, tdc_119330907, tdc_119331046, tdc_119331438, tdc_119331605, tdc_119332178, tdc_119332420, tdc_119333210, tdc_119336047, tdc_119340620, tdc_119340827, tdc_119341348, tdc_119341868, tdc_119341947, tdc_119344056, tdc_119344246, tdc_119349226, tdc_119357089, tdc_119361451, tdc_119363452, tdc_119363455, tdc_119367862	tdc_119266642, tdc_119267166, tdc_119267167, tdc_119272130, tdc_119275019, tdc_119275021, tdc_119281562, tdc_119281564, tdc_119287833, tdc_119287834, tdc_119293936, tdc_119299733, tdc_119300366, tdc_119303302, tdc_119303721, tdc_119303722, tdc_119303855, tdc_119304288, tdc_119307715, tdc_119311967, tdc_119315367, tdc_119316333, tdc_119318266, tdc_119318903, tdc_119318914, tdc_119319322, tdc_119321418, tdc_119322048, tdc_119323268, tdc_119323599, tdc_119323601, tdc_119332742, tdc_119333157, tdc_119333716, tdc_119336356, tdc_119337097, tdc_119352860, tdc_119353451, tdc_119353960, tdc_119353961, tdc_119354239, tdc_119354240, tdc_119355763, tdc_119355764, tdc_119357568, tdc_119357659, tdc_119358899, tdc_119359034, tdc_119359039, tdc_119359040, tdc_119360673, tdc_119361620, tdc_119361898, tdc_119362689, tdc_119363223, tdc_119363225, tdc_119364903, tdc_119364904, tdc_119367413	tdc_119268709, tdc_119269783, tdc_119269980, tdc_119270349, tdc_119270350, tdc_119272564, tdc_119273017, tdc_119273367, tdc_119273368, tdc_119276629, tdc_119277991, tdc_119277992, tdc_119278457, tdc_119278458, tdc_119278462, tdc_119278464, tdc_119278467, tdc_119278476, tdc_119279223, tdc_119280030, tdc_119280033, tdc_119280041, tdc_119282211, tdc_119282214, tdc_119282216, tdc_119282222, tdc_119282227, tdc_119282249, tdc_119292296, tdc_119292306, tdc_119292318, tdc_119299924, tdc_119299955, tdc_119301350, tdc_119309512, tdc_119323090, tdc_119328311, tdc_119328940, tdc_119331693, tdc_119333389, tdc_119333685, tdc_119334604, tdc_119335404, tdc_119339997, tdc_119341377, tdc_119341978, tdc_119342138, tdc_119343548, tdc_119359381, tdc_119361772, tdc_119362791, tdc_119366847, tdc_119366848	tdc_119270115, tdc_119278188, tdc_119287570, tdc_119302043, tdc_119302201, tdc_119310839, tdc_119311008, tdc_119312668, tdc_119315162, tdc_119316314, tdc_119316342, tdc_119320748, tdc_119324332, tdc_119325080, tdc_119327913, tdc_119329752, tdc_119330348, tdc_119330420, tdc_119331232, tdc_119331886, tdc_119332065, tdc_119337902, tdc_119338356, tdc_119338897, tdc_119340188, tdc_119341985, tdc_119342032, tdc_119354821, tdc_119356144, tdc_119356765, tdc_119363536, tdc_119365296, tdc_119365992	tdc_119266793, tdc_119269216, tdc_119277223, tdc_119285841, tdc_119286522, tdc_119293409, tdc_119297958, tdc_119301732, tdc_119302901, tdc_119303204, tdc_119306182, tdc_119309766, tdc_119311587, tdc_119311877, tdc_119316803, tdc_119317002, tdc_119317184, tdc_119318011, tdc_119318233, tdc_119320335, tdc_119323196, tdc_119325681, tdc_119327627, tdc_119330719, tdc_119336535, tdc_119338677, tdc_119348887, tdc_119356873, tdc_119366112	tdc_119266869, tdc_119267208, tdc_119267230, tdc_119268330, tdc_119269619, tdc_119269678, tdc_119274632, tdc_119274633, tdc_119275067, tdc_119275093, tdc_119275793, tdc_119275885, tdc_119276220, tdc_119277636, tdc_119277692, tdc_119281574, tdc_119288172, tdc_119305831, tdc_119307580, tdc_119307657, tdc_119330082, tdc_119331100, tdc_119331653, tdc_119331736, tdc_119337749, tdc_119338652, tdc_119339684, tdc_119339765, tdc_119340945, tdc_119346434, tdc_119357104, tdc_119366384	tdc_119269952, tdc_119271252, tdc_119280953, tdc_119281888, tdc_119285446, tdc_119289478, tdc_119296374, tdc_119300324, tdc_119303737, tdc_119306676, tdc_119312419, tdc_119328054, tdc_119333128, tdc_119336121, tdc_119344786, tdc_119350087, tdc_119353184, tdc_119353416, tdc_119353421, tdc_119354045, tdc_119357569, tdc_119357654, tdc_119358901, tdc_119358902, tdc_119359019, tdc_119359026, tdc_119359499, tdc_119360537, tdc_119360540, tdc_119360655, tdc_119362552, tdc_119362554, tdc_119362558, tdc_119362562, tdc_119362563, tdc_119362564, tdc_119367211, tdc_119367214, tdc_119367362, tdc_119367368, tdc_119367562, tdc_119367826	tdc_119273676, tdc_119273678, tdc_119286762, tdc_119294971, tdc_119295405, tdc_119296807, tdc_119296994, tdc_119298176, tdc_119298177, tdc_119298178, tdc_119301301, tdc_119303541, tdc_119303542, tdc_119303543, tdc_119303544, tdc_119303545, tdc_119303546, tdc_119305220, tdc_119306441, tdc_119306443, tdc_119306444, tdc_119306445, tdc_119306447, tdc_119308841, tdc_119308878, tdc_119310332, tdc_119312196, tdc_119312197, tdc_119312198, tdc_119312200, tdc_119312201, tdc_119312202, tdc_119312203, tdc_119314381, tdc_119314382, tdc_119314384, tdc_119318212, tdc_119321957, tdc_119324136, tdc_119325571, tdc_119325674, tdc_119331752, tdc_119334541, tdc_119334618, tdc_119335345, tdc_119335414, tdc_119337340, tdc_119339125, tdc_119340119, tdc_119341898, tdc_119343043, tdc_119344359, tdc_119344913, tdc_119346833, tdc_119348498, tdc_119348614, tdc_119349872, tdc_119352569, tdc_119359741, tdc_119360872, tdc_119368068	tdc_119267726, tdc_119268625, tdc_119269023, tdc_119270191, tdc_119270247, tdc_119275606, tdc_119276506, tdc_119277014, tdc_119278258, tdc_119278316, tdc_119283935, tdc_119286940, tdc_119291812, tdc_119298971, tdc_119307285, tdc_119315194, tdc_119315425, tdc_119315690, tdc_119321885, tdc_119326263, tdc_119326456, tdc_119329235, tdc_119331590, tdc_119332753, tdc_119334439, tdc_119337139, tdc_119337189, tdc_119338523, tdc_119341671, tdc_119342106, tdc_119348990, tdc_119349535, tdc_119355231, tdc_119356690, tdc_119357036, tdc_119364358, tdc_119365912, tdc_119366302	tdc_119268958, tdc_119276927, tdc_119284897, tdc_119285585, tdc_119285839, tdc_119287039, tdc_119289850, tdc_119291237, tdc_119294679, tdc_119295855, tdc_119295975, tdc_119296263, tdc_119299595, tdc_119300916, tdc_119301966, tdc_119302595, tdc_119307663, tdc_119308434, tdc_119310609, tdc_119311271, tdc_119317862, tdc_119322036, tdc_119328451, tdc_119328535, tdc_119330529, tdc_119332433, tdc_119337362, tdc_119338309, tdc_119338718, tdc_119338893, tdc_119350773, tdc_119353260, tdc_119356928, tdc_119366175	tdc_119269354, tdc_119273768, tdc_119277351, tdc_119284516, tdc_119285804, tdc_119295886, tdc_119298808, tdc_119300899, tdc_119303750, tdc_119307057, tdc_119308411, tdc_119312436, tdc_119314887, tdc_119315645, tdc_119317529, tdc_119324277, tdc_119324286, tdc_119328659, tdc_119332818, tdc_119335745, tdc_119337895, tdc_119348735, tdc_119348741, tdc_119354421	tdc_119267302, tdc_119268785, tdc_119271287, tdc_119275170, tdc_119278248, tdc_119279587, tdc_119280978, tdc_119283702, tdc_119288965, tdc_119288972, tdc_119290658, tdc_119292447, tdc_119293511, tdc_119296853, tdc_119297704, tdc_119298871, tdc_119299412, tdc_119299848, tdc_119300805, tdc_119300973, tdc_119302491, tdc_119305050, tdc_119305897, tdc_119306389, tdc_119307571, tdc_119308308, tdc_119308495, tdc_119311198, tdc_119311207, tdc_119316551, tdc_119323676, tdc_119325489, tdc_119327766, tdc_119332518, tdc_119333616, tdc_119335223, tdc_119335710, tdc_119335796, tdc_119338313, tdc_119340279, tdc_119340332, tdc_119342135, tdc_119345067, tdc_119345565, tdc_119346523, tdc_119347385, tdc_119347889, tdc_119347965, tdc_119348499, tdc_119352941, tdc_119352942, tdc_119360446, tdc_119361246, tdc_119361992, tdc_119361994, tdc_119365312, tdc_119367005, tdc_119368464	tdc_119268735, tdc_119271015, tdc_119271773, tdc_119272399, tdc_119274525, tdc_119276677, tdc_119280610, tdc_119281807, tdc_119286774, tdc_119294952, tdc_119298778, tdc_119298899, tdc_119303003, tdc_119307025, tdc_119307191, tdc_119311554, tdc_119311679, tdc_119316334, tdc_119323129, tdc_119328184, tdc_119328687, tdc_119329001, tdc_119329509, tdc_119335290, tdc_119336305, tdc_119336764, tdc_119337595, tdc_119354516, tdc_119356267, tdc_119363808, tdc_119365444, tdc_119365791	tdc_119268238, tdc_119268393, tdc_119269557, tdc_119276131, tdc_119276292, tdc_119277571, tdc_119283889, tdc_119283892, tdc_119283893, tdc_119283894, tdc_119284124, tdc_119284126, tdc_119287492, tdc_119287496, tdc_119287498, tdc_119287499, tdc_119295306, tdc_119310147, tdc_119310582, tdc_119310583, tdc_119310585, tdc_119310588, tdc_119311711, tdc_119312744, tdc_119312746, tdc_119312748, tdc_119317292, tdc_119320479, tdc_119329325, tdc_119331391, tdc_119334548, tdc_119340038, tdc_119341675, tdc_119341981, tdc_119344936, tdc_119345827, tdc_119347324, tdc_119347757, tdc_119353976, tdc_119355425, tdc_119364547	tdc_119268059, tdc_119269184, tdc_119281581, tdc_119306761, tdc_119315747, tdc_119316655, tdc_119323691, tdc_119325746, tdc_119330563, tdc_119330957, tdc_119332351, tdc_119340018, tdc_119352713, tdc_119361733	tdc_119267392, tdc_119268462, tdc_119270960, tdc_119271328, tdc_119276353, tdc_119279419, tdc_119280498, tdc_119281018, tdc_119284922, tdc_119288672, tdc_119289261, tdc_119289305, tdc_119293231, tdc_119293481, tdc_119293808, tdc_119298241, tdc_119302121, tdc_119306523, tdc_119306524, tdc_119306525, tdc_119314834, tdc_119326195, tdc_119329117, tdc_119331688, tdc_119336609, tdc_119341610, tdc_119348800, tdc_119349272, tdc_119349276, tdc_119349277, tdc_119350945, tdc_119351197, tdc_119358063, tdc_119359796, tdc_119359797, tdc_119368132, tdc_119368133, tdc_119368344	tdc_119266964, tdc_119274762, tdc_119278505, tdc_119278622, tdc_119278726, tdc_119284661, tdc_119285199, tdc_119287786, tdc_119287789, tdc_119291502, tdc_119295130, tdc_119295328, tdc_119303804, tdc_119303805, tdc_119312243, tdc_119314232, tdc_119314249, tdc_119314321, tdc_119314466, tdc_119314919, tdc_119314942, tdc_119315443, tdc_119315444, tdc_119315445, tdc_119315784, tdc_119316238, tdc_119316475, tdc_119317510, tdc_119317521, tdc_119317842, tdc_119318889, tdc_119319248, tdc_119319249, tdc_119319252, tdc_119319259, tdc_119319260, tdc_119319263, tdc_119319266, tdc_119319269, tdc_119319278, tdc_119319291, tdc_119319293, tdc_119319314, tdc_119319356, tdc_119319436, tdc_119319440, tdc_119319441, tdc_119319517, tdc_119319570, tdc_119320105, tdc_119320148, tdc_119320201, tdc_119320202, tdc_119320285, tdc_119320450, tdc_119320551, tdc_119320553, tdc_119320555, tdc_119320559, tdc_119320562, tdc_119320633, tdc_119320762, tdc_119321764, tdc_119321908, tdc_119322184, tdc_119323032, tdc_119323193, tdc_119323331, tdc_119323341, tdc_119323513, tdc_119323514, tdc_119323515, tdc_119323535, tdc_119323546, tdc_119323643, tdc_119323762, tdc_119324044, tdc_119324092, tdc_119324158, tdc_119324352, tdc_119324620, tdc_119324722, tdc_119324733, tdc_119324754, tdc_119324939, tdc_119325021, tdc_119325234, tdc_119325330, tdc_119325379, tdc_119325441, tdc_119325496, tdc_119325511, tdc_119325516, tdc_119325562, tdc_119325900, tdc_119325926, tdc_119325952, tdc_119325963, tdc_119326001, tdc_119326036, tdc_119326281, tdc_119326340, tdc_119326367, tdc_119326387, tdc_119326415, tdc_119326526, tdc_119326543, tdc_119326656, tdc_119326661, tdc_119326700, tdc_119326732, tdc_119326739, tdc_119330541, tdc_119332088, tdc_119333343, tdc_119334509, tdc_119335725, tdc_119337937, tdc_119340096, tdc_119340763, tdc_119341080, tdc_119341893, tdc_119341944, tdc_119342849, tdc_119342863, tdc_119343726, tdc_119344126, tdc_119344127, tdc_119344559, tdc_119348824, tdc_119349407, tdc_119349644, tdc_119349645, tdc_119352245, tdc_119362393, tdc_119362395, tdc_119362396, tdc_119362397, tdc_119365873, tdc_119367141, tdc_119368672	tdc_119269833, tdc_119269834, tdc_119270355, tdc_119273616, tdc_119277840, tdc_119278482, tdc_119284742, tdc_119286667, tdc_119286669, tdc_119286670, tdc_119291428, tdc_119291881, tdc_119295082, tdc_119295086, tdc_119295087, tdc_119303992, tdc_119305733, tdc_119313051, tdc_119316312, tdc_119317512, tdc_119321240, tdc_119325433, tdc_119329317, tdc_119336722, tdc_119342795, tdc_119343762, tdc_119353606, tdc_119357203, tdc_119359452, tdc_119362773, tdc_119366492, tdc_119367787	tdc_119266883, tdc_119268261, tdc_119268651, tdc_119269886, tdc_119270317, tdc_119274650, tdc_119276159, tdc_119276545, tdc_119283769, tdc_119288605, tdc_119303126, tdc_119311804, tdc_119313027, tdc_119318116, tdc_119318531, tdc_119322795, tdc_119324577, tdc_119329259, tdc_119333873, tdc_119334399, tdc_119337477, tdc_119340327, tdc_119346096, tdc_119346097, tdc_119349207, tdc_119350173, tdc_119354142, tdc_119363326	tdc_119267116, tdc_119268908, tdc_119270078, tdc_119274956, tdc_119276864, tdc_119277101, tdc_119283695, tdc_119292602, tdc_119292793, tdc_119292816, tdc_119303252, tdc_119303733, tdc_119305545, tdc_119307437, tdc_119309230, tdc_119311922, tdc_119318078, tdc_119321760, tdc_119325668, tdc_119338703, tdc_119340255, tdc_119350857, tdc_119354809, tdc_119355771, tdc_119357305, tdc_119357974, tdc_119361051, tdc_119363522, tdc_119366663	tdc_119267703, tdc_119269318, tdc_119270719, tdc_119271527, tdc_119272234, tdc_119275570, tdc_119277319, tdc_119278790, tdc_119278925, tdc_119278926, tdc_119283395, tdc_119284821, tdc_119284865, tdc_119286644, tdc_119291269, tdc_119291275, tdc_119292522, tdc_119299535, tdc_119300695, tdc_119307640, tdc_119307995, tdc_119310003, tdc_119314932, tdc_119329748, tdc_119330425, tdc_119330877, tdc_119339838, tdc_119343718, tdc_119348782, tdc_119348785, tdc_119354378, tdc_119356071, tdc_119357882, tdc_119360490, tdc_119360551, tdc_119361297, tdc_119365212, tdc_119368548	tdc_119271174, tdc_119273113, tdc_119274822, tdc_119274824, tdc_119280124, tdc_119280125, tdc_119282386, tdc_119282389, tdc_119282391, tdc_119284564, tdc_119286356, tdc_119286518, tdc_119286519, tdc_119287617, tdc_119288646, tdc_119289054, tdc_119291610, tdc_119293139, tdc_119293411, tdc_119293446, tdc_119293831, tdc_119294313, tdc_119295260, tdc_119295261, tdc_119295360, tdc_119297990, tdc_119297991, tdc_119297992, tdc_119298563, tdc_119299044, tdc_119299591, tdc_119299836, tdc_119301216, tdc_119302539, tdc_119303732, tdc_119306231, tdc_119306232, tdc_119306547, tdc_119306549, tdc_119308742, tdc_119308744, tdc_119310505, tdc_119312605, tdc_119318943, tdc_119325337, tdc_119327451, tdc_119334049, tdc_119338061, tdc_119338813, tdc_119339912, tdc_119344860, tdc_119345265, tdc_119345266, tdc_119352172, tdc_119354698, tdc_119357652, tdc_119357734, tdc_119357735, tdc_119358750, tdc_119358751, tdc_119358752, tdc_119359161, tdc_119360765, tdc_119363918, tdc_119366987, tdc_119366989, tdc_119367361, tdc_119367518, tdc_119367756	tdc_119267543, tdc_119275105, tdc_119275425, tdc_119285487, tdc_119285743, tdc_119286673, tdc_119290642, tdc_119292240, tdc_119295079, tdc_119295808, tdc_119299597, tdc_119304292, tdc_119304293, tdc_119307035, tdc_119317804, tdc_119323521, tdc_119325727, tdc_119330439, tdc_119337529, tdc_119337662, tdc_119349396, tdc_119353761, tdc_119354807, tdc_119363521	tdc_119268636, tdc_119268755, tdc_119271960, tdc_119275031, tdc_119276496, tdc_119276698, tdc_119285425, tdc_119288055, tdc_119290261, tdc_119291957, tdc_119296401, tdc_119302152, tdc_119302533, tdc_119302641, tdc_119311209, tdc_119311320, tdc_119315281, tdc_119323176, tdc_119327538, tdc_119329996, tdc_119330405, tdc_119330732, tdc_119336095, tdc_119338057, tdc_119338133, tdc_119349363, tdc_119349551, tdc_119352731, tdc_119356027, tdc_119356309, tdc_119356846, tdc_119361752, tdc_119365163, tdc_119365474, tdc_119366076, tdc_119366404	tdc_119267792, tdc_119268452, tdc_119269092, tdc_119271762, tdc_119276342, tdc_119277083, tdc_119286107, tdc_119286759, tdc_119287561, tdc_119293716, tdc_119298005, tdc_119298231, tdc_119300024, tdc_119303161, tdc_119306248, tdc_119306512, tdc_119310083, tdc_119310215, tdc_119312669, tdc_119312817, tdc_119315165, tdc_119325874, tdc_119327864, tdc_119332357, tdc_119334577, tdc_119335671, tdc_119338922, tdc_119340074, tdc_119342181, tdc_119348974, tdc_119351867, tdc_119353690, tdc_119353888, tdc_119354484, tdc_119361094, tdc_119362862, tdc_119363068, tdc_119363815	tdc_119350146, tdc_119350282	tdc_119267083, tdc_119274915, tdc_119281833, tdc_119288810, tdc_119298000, tdc_119299429, tdc_119300091, tdc_119300249, tdc_119300250, tdc_119303149, tdc_119306324, tdc_119307705, tdc_119307850, tdc_119309648, tdc_119310213, tdc_119311830, tdc_119317596, tdc_119317924, tdc_119318013, tdc_119320415, tdc_119323017, tdc_119323245, tdc_119327256, tdc_119346845, tdc_119353336, tdc_119353341, tdc_119353342, tdc_119353344, tdc_119356763, tdc_119362471, tdc_119362481, tdc_119362482, tdc_119362483, tdc_119365991, tdc_119366506, tdc_119367300	tdc_119276287, tdc_119285401, tdc_119289065, tdc_119290618, tdc_119293401, tdc_119294332, tdc_119315269, tdc_119316915, tdc_119321434, tdc_119323973, tdc_119324032, tdc_119332207, tdc_119334206, tdc_119337857, tdc_119338325, tdc_119349774, tdc_119353129, tdc_119354814, tdc_119355329, tdc_119356254, tdc_119356748, tdc_119362231, tdc_119363528, tdc_119364458, tdc_119365426, tdc_119365979, tdc_119367669	tdc_119267518, tdc_119269700, tdc_119276581, tdc_119277715, tdc_119279085, tdc_119281027, tdc_119281447, tdc_119284534, tdc_119284541, tdc_119284699, tdc_119284919, tdc_119287712, tdc_119287714, tdc_119287964, tdc_119287966, tdc_119287985, tdc_119288799, tdc_119288809, tdc_119288843, tdc_119288992, tdc_119291217, tdc_119291475, tdc_119298675, tdc_119308940, tdc_119314400, tdc_119314424, tdc_119315051, tdc_119316346, tdc_119319520, tdc_119320488, tdc_119323084, tdc_119323377, tdc_119323646, tdc_119324490, tdc_119324491, tdc_119324717, tdc_119328360, tdc_119328459, tdc_119329311, tdc_119329966, tdc_119330154, tdc_119330252, tdc_119330838, tdc_119330889, tdc_119332684, tdc_119333136, tdc_119333238, tdc_119334759, tdc_119337361, tdc_119338590, tdc_119338894, tdc_119340943, tdc_119341215, tdc_119341760, tdc_119345285, tdc_119345624, tdc_119345732, tdc_119346995, tdc_119348744, tdc_119348746, tdc_119348748, tdc_119349216, tdc_119355311, tdc_119364449	tdc_119272667, tdc_119295716, tdc_119310078, tdc_119325778, tdc_119338406, tdc_119350406	tdc_119269580, tdc_119269581, tdc_119271046, tdc_119274468, tdc_119274515, tdc_119277590, tdc_119277592, tdc_119281991, tdc_119282010, tdc_119282022, tdc_119282034, tdc_119282046, tdc_119282058, tdc_119282085, tdc_119285057, tdc_119291065, tdc_119299592, tdc_119299636, tdc_119308177, tdc_119314743, tdc_119316253, tdc_119322609, tdc_119327918, tdc_119334295, tdc_119336226, tdc_119344880, tdc_119347036, tdc_119347052, tdc_119347090, tdc_119347102, tdc_119347114, tdc_119349998, tdc_119350550, tdc_119352615, tdc_119358736, tdc_119359551, tdc_119366727	tdc_119269562, tdc_119277575, tdc_119283535, tdc_119287063, tdc_119292599, tdc_119293227, tdc_119298729, tdc_119302666, tdc_119303064, tdc_119303602, tdc_119306953, tdc_119311343, tdc_119312261, tdc_119315680, tdc_119320920, tdc_119327559, tdc_119328881, tdc_119329825, tdc_119332243, tdc_119334136, tdc_119336751, tdc_119337495, tdc_119339455, tdc_119339902, tdc_119342160, tdc_119347108, tdc_119354969, tdc_119355647, tdc_119364106, tdc_119364817	tdc_119273402, tdc_119282278, tdc_119284835, tdc_119285022, tdc_119286625, tdc_119286782, tdc_119291312, tdc_119292405, tdc_119293790, tdc_119299477, tdc_119300849, tdc_119300913, tdc_119302131, tdc_119307602, tdc_119308348, tdc_119310938, tdc_119316316, tdc_119320352, tdc_119332235, tdc_119342154, tdc_119346016, tdc_119346822, tdc_119347627, tdc_119347927, tdc_119348389, tdc_119348814, tdc_119348976, tdc_119348977, tdc_119350527, tdc_119352872, tdc_119356280, tdc_119365458	tdc_119269091, tdc_119269452, tdc_119270109, tdc_119277080, tdc_119277456, tdc_119278182, tdc_119283633, tdc_119286333, tdc_119286408, tdc_119295407, tdc_119295440, tdc_119297658, tdc_119301590, tdc_119302341, tdc_119305358, tdc_119308187, tdc_119309473, tdc_119327410, tdc_119330809, tdc_119331110, tdc_119338407, tdc_119339131, tdc_119342212, tdc_119348666, tdc_119354905, tdc_119354949, tdc_119357187, tdc_119357188, tdc_119364031, tdc_119364085, tdc_119366201, tdc_119366476, tdc_119366477		tdc_119269249, tdc_119270546, tdc_119277245, tdc_119277278, tdc_119278715, tdc_119278719, tdc_119280147, tdc_119280263, tdc_119285146, tdc_119290020, tdc_119290962, tdc_119303828, tdc_119307160, tdc_119312536, tdc_119321317, tdc_119349479, tdc_119355873, tdc_119365017	tdc_119267195, tdc_119267815, tdc_119268235, tdc_119273117, tdc_119275049, tdc_119275638, tdc_119276127, tdc_119282125, tdc_119284784, tdc_119285058, tdc_119289543, tdc_119291064, tdc_119291361, tdc_119293957, tdc_119301778, tdc_119302857, tdc_119309894, tdc_119311550, tdc_119315325, tdc_119317402, tdc_119318254, tdc_119321008, tdc_119321011, tdc_119321736, tdc_119322721, tdc_119353981, tdc_119355034, tdc_119356056, tdc_119363200, tdc_119365191, tdc_119367823	tdc_119266339, tdc_119266762, tdc_119270458, tdc_119270469, tdc_119274516, tdc_119277543, tdc_119278612, tdc_119278620, tdc_119285591, tdc_119289831, tdc_119296259, tdc_119297840, tdc_119301830, tdc_119306058, tdc_119310112, tdc_119329914, tdc_119330012, tdc_119331832, tdc_119332488, tdc_119332604, tdc_119341049, tdc_119341284, tdc_119341387, tdc_119341754, tdc_119355571, tdc_119357599, tdc_119360588, tdc_119364738	tdc_119284596, tdc_119284772, tdc_119287695, tdc_119291352, tdc_119291573, tdc_119291717, tdc_119301458, tdc_119301902, tdc_119302569, tdc_119309252, tdc_119310312, tdc_119311243, tdc_119317290, tdc_119317744, tdc_119324405, tdc_119326788, tdc_119345542, tdc_119355921, tdc_119359200, tdc_119359744, tdc_119359745, tdc_119365067, tdc_119367592, tdc_119368074, tdc_119368075	tdc_119271975, tdc_119279780, tdc_119281506, tdc_119282167, tdc_119282168, tdc_119282171, tdc_119282173, tdc_119286465, tdc_119287812, tdc_119289114, tdc_119289623, tdc_119293356, tdc_119293357, tdc_119295244, tdc_119295310, tdc_119297017, tdc_119297018, tdc_119297023, tdc_119297997, tdc_119298169, tdc_119299224, tdc_119299441, tdc_119300205, tdc_119305232, tdc_119305234, tdc_119305238, tdc_119306435, tdc_119307590, tdc_119307591, tdc_119309169, tdc_119311810, tdc_119312187, tdc_119315487, tdc_119315878, tdc_119322201, tdc_119326187, tdc_119331519, tdc_119352048, tdc_119368423, tdc_119368424	tdc_119270031, tdc_119270943, tdc_119278060, tdc_119280387, tdc_119283940, tdc_119286066, tdc_119303611, tdc_119312071, tdc_119312274, tdc_119327488, tdc_119327961, tdc_119331066, tdc_119332027, tdc_119339967, tdc_119347250, tdc_119348695, tdc_119348915, tdc_119354600, tdc_119356089, tdc_119356600, tdc_119363673, tdc_119365231, tdc_119365804, tdc_119365908	tdc_119267299, tdc_119268297, tdc_119275161, tdc_119276196, tdc_119287118, tdc_119294584, tdc_119301414, tdc_119301633, tdc_119309167, tdc_119309526, tdc_119314425, tdc_119316337, tdc_119316957, tdc_119317829, tdc_119319446, tdc_119319546, tdc_119320358, tdc_119321228, tdc_119324307, tdc_119325050, tdc_119326569, tdc_119327590, tdc_119328776, tdc_119330633, tdc_119340525, tdc_119342227, tdc_119351974, tdc_119351975, tdc_119351977, tdc_119351978, tdc_119351979, tdc_119351980, tdc_119351981, tdc_119351982, tdc_119351983, tdc_119351984, tdc_119351985, tdc_119356424, tdc_119356425, tdc_119356426, tdc_119356428, tdc_119356429, tdc_119356430, tdc_119356431, tdc_119356432, tdc_119356433, tdc_119358148, tdc_119365273, tdc_119365603, tdc_119365604, tdc_119365605, tdc_119365606, tdc_119365607, tdc_119365610, tdc_119365611, tdc_119365612, tdc_119365613, tdc_119365614, tdc_119365615, tdc_119365616, tdc_119368325, tdc_119368326, tdc_119368328, tdc_119368329, tdc_119368330, tdc_119368331, tdc_119368332, tdc_119368333, tdc_119368334, tdc_119368335, tdc_119368336	tdc_119267953, tdc_119268020, tdc_119269338, tdc_119275822, tdc_119275881, tdc_119277338, tdc_119284701, tdc_119284719, tdc_119285539, tdc_119286203, tdc_119290661, tdc_119295606, tdc_119296985, tdc_119297185, tdc_119299295, tdc_119303099, tdc_119305209, tdc_119305396, tdc_119307452, tdc_119311773, tdc_119336170, tdc_119341174, tdc_119348768, tdc_119348770, tdc_119353211, tdc_119353777, tdc_119362334, tdc_119362960	tdc_119270053, tdc_119278108, tdc_119285009, tdc_119286796, tdc_119291119, tdc_119294921, tdc_119300262, tdc_119301917, tdc_119302147, tdc_119302246, tdc_119303626, tdc_119310384, tdc_119310957, tdc_119311067, tdc_119312299, tdc_119317582, tdc_119323606, tdc_119329436, tdc_119330287, tdc_119330604, tdc_119333224, tdc_119337578, tdc_119338045, tdc_119339014, tdc_119340392, tdc_119354891, tdc_119364025	tdc_119273834, tdc_119278066, tdc_119286253, tdc_119292091, tdc_119295521, tdc_119300930, tdc_119304173, tdc_119308448, tdc_119314733, tdc_119317025, tdc_119322946, tdc_119323126, tdc_119329286, tdc_119330284, tdc_119337261, tdc_119337912, tdc_119338019, tdc_119341901, tdc_119355543, tdc_119364696	tdc_119266663, tdc_119275867, tdc_119285007, tdc_119285571, tdc_119285611, tdc_119293658, tdc_119296229, tdc_119296282, tdc_119314881, tdc_119329438, tdc_119329833, tdc_119331482, tdc_119337161, tdc_119337569, tdc_119354126, tdc_119354896, tdc_119357407, tdc_119363308	tdc_119269958, tdc_119270277, tdc_119270382, tdc_119270385, tdc_119272538, tdc_119275993, tdc_119277964, tdc_119278388, tdc_119278515, tdc_119278933, tdc_119286653, tdc_119286678, tdc_119287287, tdc_119288047, tdc_119288445, tdc_119289819, tdc_119289830, tdc_119290036, tdc_119290037, tdc_119290039, tdc_119291947, tdc_119292235, tdc_119292236, tdc_119292237, tdc_119297579, tdc_119297581, tdc_119298234, tdc_119304297, tdc_119305804, tdc_119305824, tdc_119305827, tdc_119309061, tdc_119309069, tdc_119309717, tdc_119314581, tdc_119316536, tdc_119317462, tdc_119317547, tdc_119317980, tdc_119318991, tdc_119320525, tdc_119321506, tdc_119323853, tdc_119327402, tdc_119327413, tdc_119327501, tdc_119327611, tdc_119327941, tdc_119328447, tdc_119329916, tdc_119329917, tdc_119329918, tdc_119331607, tdc_119332197, tdc_119332622, tdc_119335602, tdc_119335603, tdc_119337623, tdc_119337624, tdc_119339937, tdc_119340472, tdc_119342056, tdc_119343024, tdc_119343025, tdc_119348966, tdc_119357515, tdc_119357516, tdc_119358796, tdc_119358797, tdc_119360406, tdc_119367069, tdc_119367070	tdc_119275001, tdc_119275108, tdc_119291774, tdc_119292200, tdc_119292201, tdc_119292203, tdc_119292205, tdc_119292207, tdc_119293032, tdc_119293167, tdc_119293387, tdc_119293494, tdc_119294035, tdc_119294261, tdc_119294262, tdc_119294264, tdc_119294265, tdc_119294266, tdc_119294268, tdc_119294273, tdc_119294274, tdc_119298512, tdc_119298515, tdc_119304276, tdc_119304278, tdc_119304279, tdc_119304280, tdc_119306093, tdc_119306115, tdc_119319370, tdc_119319842, tdc_119323200, tdc_119327399, tdc_119327440, tdc_119327786, tdc_119327862, tdc_119329861, tdc_119329862, tdc_119332234, tdc_119332809, tdc_119334520, tdc_119334544, tdc_119334685, tdc_119335527, tdc_119335566, tdc_119335696, tdc_119336945, tdc_119337382, tdc_119337383, tdc_119338405, tdc_119338738, tdc_119338748, tdc_119338759, tdc_119338881, tdc_119341903, tdc_119341943, tdc_119342124, tdc_119342990, tdc_119343275, tdc_119343605, tdc_119343898, tdc_119344249, tdc_119346055, tdc_119346742, tdc_119347147, tdc_119347633, tdc_119348152, tdc_119348153, tdc_119348652, tdc_119352213, tdc_119356125, tdc_119356126, tdc_119356127, tdc_119356223, tdc_119356224, tdc_119356867, tdc_119361064, tdc_119361065, tdc_119365276, tdc_119365277, tdc_119365389, tdc_119366106, tdc_119368628	tdc_119275272, tdc_119283698, tdc_119284545, tdc_119286965, tdc_119291638, tdc_119292455, tdc_119294745, tdc_119294746, tdc_119298757, tdc_119303063, tdc_119303065, tdc_119303066, tdc_119303067, tdc_119304175, tdc_119307007, tdc_119311742, tdc_119311743, tdc_119311744, tdc_119311745, tdc_119311747, tdc_119311748, tdc_119311749, tdc_119316472, tdc_119322730, tdc_119324206, tdc_119331583, tdc_119339070, tdc_119341611, tdc_119344048, tdc_119357938, tdc_119364412	tdc_119267265, tdc_119267410, tdc_119271104, tdc_119271105, tdc_119271315, tdc_119274374, tdc_119274376, tdc_119274652, tdc_119274927, tdc_119275134, tdc_119275217, tdc_119275294, tdc_119275297, tdc_119275299, tdc_119279677, tdc_119280736, tdc_119286306, tdc_119286307, tdc_119286311, tdc_119292553, tdc_119295467, tdc_119298836, tdc_119298849, tdc_119299070, tdc_119299344, tdc_119299346, tdc_119305045, tdc_119310030, tdc_119317838, tdc_119324981, tdc_119325054, tdc_119325082, tdc_119327875, tdc_119328857, tdc_119329226, tdc_119329452, tdc_119332298, tdc_119332479, tdc_119333698, tdc_119334658, tdc_119335293, tdc_119337107, tdc_119337471, tdc_119337800, tdc_119337979, tdc_119338968, tdc_119339120, tdc_119339875, tdc_119340036, tdc_119340184, tdc_119341722, tdc_119342663, tdc_119349411, tdc_119350255, tdc_119350801, tdc_119352914, tdc_119352916, tdc_119352917, tdc_119353199, tdc_119353204, tdc_119360457, tdc_119360460, tdc_119360559, tdc_119360561, tdc_119361020, tdc_119362318, tdc_119366243	tdc_119271054, tdc_119274447, tdc_119274451, tdc_119282822, tdc_119284162, tdc_119284243, tdc_119284605, tdc_119285148, tdc_119287467, tdc_119288534, tdc_119290960, tdc_119291554, tdc_119291561, tdc_119292666, tdc_119299080, tdc_119303034, tdc_119303423, tdc_119303424, tdc_119306348, tdc_119307383, tdc_119310199, tdc_119311715, tdc_119312078, tdc_119312780, tdc_119312781, tdc_119319018, tdc_119321415, tdc_119322463, tdc_119327767, tdc_119331613, tdc_119332946, tdc_119334353, tdc_119334359, tdc_119335895, tdc_119339430, tdc_119341750, tdc_119341786, tdc_119342196, tdc_119348716, tdc_119353716, tdc_119362394, tdc_119367489	tdc_119269431, tdc_119274606, tdc_119277432, tdc_119283867, tdc_119288455, tdc_119299805, tdc_119301456, tdc_119307731, tdc_119309248, tdc_119316727, tdc_119317768, tdc_119322458, tdc_119323122, tdc_119329013, tdc_119331522, tdc_119332034, tdc_119332324, tdc_119332522, tdc_119339665, tdc_119340895, tdc_119348689, tdc_119352052, tdc_119354898, tdc_119368432	tdc_119268254, tdc_119274879, tdc_119274894, tdc_119276153, tdc_119283761, tdc_119287839, tdc_119287841, tdc_119292221, tdc_119292385, tdc_119293135, tdc_119294379, tdc_119301507, tdc_119302255, tdc_119302257, tdc_119304322, tdc_119306005, tdc_119309359, tdc_119309560, tdc_119309561, tdc_119311074, tdc_119311075, tdc_119314455, tdc_119315293, tdc_119315915, tdc_119316638, tdc_119316657, tdc_119317336, tdc_119318130, tdc_119318210, tdc_119320354, tdc_119320975, tdc_119324832, tdc_119325658, tdc_119325696, tdc_119326299, tdc_119326300, tdc_119326655, tdc_119327750, tdc_119327988, tdc_119329231, tdc_119330806, tdc_119331360, tdc_119336939, tdc_119338450, tdc_119338647, tdc_119344693, tdc_119345109, tdc_119345459, tdc_119353087, tdc_119358038, tdc_119362171, tdc_119365090	tdc_119266596, tdc_119269919, tdc_119274351, tdc_119277930, tdc_119279839, tdc_119284279, tdc_119284343, tdc_119286509, tdc_119291842, tdc_119291844, tdc_119295274, tdc_119298039, tdc_119303959, tdc_119306289, tdc_119316392, tdc_119319653, tdc_119322623, tdc_119325948, tdc_119332395, tdc_119338181, tdc_119341126, tdc_119342705, tdc_119344294, tdc_119346090, tdc_119353113, tdc_119357138, tdc_119358869, tdc_119359542, tdc_119362193, tdc_119366419, tdc_119367164, tdc_119367871	tdc_119269688, tdc_119277701, tdc_119277702, tdc_119279463, tdc_119286945, tdc_119287822, tdc_119287825, tdc_119287826, tdc_119293270, tdc_119293272, tdc_119297115, tdc_119297809, tdc_119298225, tdc_119302638, tdc_119303649, tdc_119303650, tdc_119303723, tdc_119303725, tdc_119303726, tdc_119303727, tdc_119303728, tdc_119306510, tdc_119306545, tdc_119309256, tdc_119310424, tdc_119310982, tdc_119311315, tdc_119311384, tdc_119312404, tdc_119312406, tdc_119312408, tdc_119325861, tdc_119331715, tdc_119334365, tdc_119335174, tdc_119344919, tdc_119348898, tdc_119357550, tdc_119358988, tdc_119358989, tdc_119362179, tdc_119367305, tdc_119367306, tdc_119367308, tdc_119367309, tdc_119367310	tdc_119268431, tdc_119268936, tdc_119268999, tdc_119276323, tdc_119276898, tdc_119276991, tdc_119286721, tdc_119287292, tdc_119290586, tdc_119295017, tdc_119298369, tdc_119299320, tdc_119299332, tdc_119303002, tdc_119303086, tdc_119303574, tdc_119305744, tdc_119307517, tdc_119307527, tdc_119311678, tdc_119311762, tdc_119312236, tdc_119312969, tdc_119317522, tdc_119320080, tdc_119328442, tdc_119336083, tdc_119354830, tdc_119356285, tdc_119356356, tdc_119363967, tdc_119365463, tdc_119365533	tdc_119268532, tdc_119269244, tdc_119269245, tdc_119270269, tdc_119270270, tdc_119273098, tdc_119273101, tdc_119273108, tdc_119273109, tdc_119273110, tdc_119277241, tdc_119278365, tdc_119278366, tdc_119278373, tdc_119278376, tdc_119282100, tdc_119282101, tdc_119282103, tdc_119282118, tdc_119282120, tdc_119282122, tdc_119284539, tdc_119286226, tdc_119286268, tdc_119286269, tdc_119288478, tdc_119291648, tdc_119295504, tdc_119295505, tdc_119295583, tdc_119301756, tdc_119316463, tdc_119329319, tdc_119336760, tdc_119343370, tdc_119343382, tdc_119343383, tdc_119343551, tdc_119344283, tdc_119344899, tdc_119345308, tdc_119351966, tdc_119351967, tdc_119353869, tdc_119361137, tdc_119363044, tdc_119365578, tdc_119368839	tdc_119267463, tdc_119270168, tdc_119275367, tdc_119277902, tdc_119278231, tdc_119278730, tdc_119285698, tdc_119286566, tdc_119295201, tdc_119296054, tdc_119299632, tdc_119300721, tdc_119307682, tdc_119308042, tdc_119316762, tdc_119324519, tdc_119327708, tdc_119330657, tdc_119337869, tdc_119340705, tdc_119341679, tdc_119353393, tdc_119353931, tdc_119362532, tdc_119363122		tdc_119267988, tdc_119271280, tdc_119275850, tdc_119276639, tdc_119280975, tdc_119283725, tdc_119288146, tdc_119289249, tdc_119291041, tdc_119292434, tdc_119295461, tdc_119300253, tdc_119303606, tdc_119308102, tdc_119310406, tdc_119310427, tdc_119312267, tdc_119312272, tdc_119312303, tdc_119316584, tdc_119317404, tdc_119318721, tdc_119321097, tdc_119322630, tdc_119325820, tdc_119327560, tdc_119329285, tdc_119331747, tdc_119331927, tdc_119332360, tdc_119333104, tdc_119335791, tdc_119338230, tdc_119339527, tdc_119340624, tdc_119340635, tdc_119349886, tdc_119353800, tdc_119354679, tdc_119356055, tdc_119356151, tdc_119356184, tdc_119356187, tdc_119358095, tdc_119365190, tdc_119365309, tdc_119365338, tdc_119365342, tdc_119365344	tdc_119267090, tdc_119268168, tdc_119273126, tdc_119274919, tdc_119276022, tdc_119280140, tdc_119282435, tdc_119283820, tdc_119284436, tdc_119289377, tdc_119297235, tdc_119297676, tdc_119303684, tdc_119305387, tdc_119306834, tdc_119306835, tdc_119306836, tdc_119309458, tdc_119312362, tdc_119316078, tdc_119321442, tdc_119321447, tdc_119324741, tdc_119324807, tdc_119328162, tdc_119330920, tdc_119333493, tdc_119338425, tdc_119340787, tdc_119353949, tdc_119358830, tdc_119360464, tdc_119363235, tdc_119365800	tdc_119269565, tdc_119269817, tdc_119270744, tdc_119273031, tdc_119273391, tdc_119273392, tdc_119277823, tdc_119278953, tdc_119279235, tdc_119282268, tdc_119284985, tdc_119287478, tdc_119291149, tdc_119300107, tdc_119316247, tdc_119318313, tdc_119323445, tdc_119326398, tdc_119327930, tdc_119328580, tdc_119329796, tdc_119331231, tdc_119332378, tdc_119333947, tdc_119335375, tdc_119335402, tdc_119335403, tdc_119335879, tdc_119336406, tdc_119336879, tdc_119337087, tdc_119339473, tdc_119339604, tdc_119341409, tdc_119342229, tdc_119343667, tdc_119356834	tdc_119266573, tdc_119268470, tdc_119276362, tdc_119296905, tdc_119305129, tdc_119316560, tdc_119322345, tdc_119324389, tdc_119330701, tdc_119333196, tdc_119341187, tdc_119341825	tdc_119268430, tdc_119268793, tdc_119271741, tdc_119274631, tdc_119276319, tdc_119276742, tdc_119280474, tdc_119280529, tdc_119284272, tdc_119290938, tdc_119297951, tdc_119302963, tdc_119302964, tdc_119302965, tdc_119311643, tdc_119311645, tdc_119318246, tdc_119323893, tdc_119329614, tdc_119330155, tdc_119330368, tdc_119330755, tdc_119331125, tdc_119333940, tdc_119334411, tdc_119334438, tdc_119334672, tdc_119338423, tdc_119339210, tdc_119339331, tdc_119339390, tdc_119339835, tdc_119340264, tdc_119341494, tdc_119341615, tdc_119341616, tdc_119349172, tdc_119349435, tdc_119353548, tdc_119354108, tdc_119354715, tdc_119354914, tdc_119354915, tdc_119359565, tdc_119362713, tdc_119363296, tdc_119363902, tdc_119364051, tdc_119364052	tdc_119267455, tdc_119268777, tdc_119272270, tdc_119272652, tdc_119275373, tdc_119275929, tdc_119276703, tdc_119276722, tdc_119279735, tdc_119286111, tdc_119286862, tdc_119286864, tdc_119294853, tdc_119294855, tdc_119295680, tdc_119297221, tdc_119301046, tdc_119301491, tdc_119302239, tdc_119308572, tdc_119309309, tdc_119309428, tdc_119310766, tdc_119311060, tdc_119340583, tdc_119354111, tdc_119355825, tdc_119363299, tdc_119364964	tdc_119269198, tdc_119269574, tdc_119277195, tdc_119277585, tdc_119302927, tdc_119308731, tdc_119311609, tdc_119316321, tdc_119316395, tdc_119321069, tdc_119323468, tdc_119329204, tdc_119337271, tdc_119355205, tdc_119363803, tdc_119364329	tdc_119293121, tdc_119352136	tdc_119269636, tdc_119269698, tdc_119271607, tdc_119277650, tdc_119277708, tdc_119281040, tdc_119286869, tdc_119287543, tdc_119294846, tdc_119298695, tdc_119298701, tdc_119302372, tdc_119308205, tdc_119312697, tdc_119316150, tdc_119336686, tdc_119345636, tdc_119358693	tdc_119268518, tdc_119268666, tdc_119270556, tdc_119270557, tdc_119271615, tdc_119272727, tdc_119273554, tdc_119276408, tdc_119276409, tdc_119276563, tdc_119278733, tdc_119280310, tdc_119280319, tdc_119281362, tdc_119281838, tdc_119283636, tdc_119286482, tdc_119292397, tdc_119292513, tdc_119294623, tdc_119297664, tdc_119298422, tdc_119300401, tdc_119305645, tdc_119306317, tdc_119307418, tdc_119312249, tdc_119312480, tdc_119312527, tdc_119317309, tdc_119324348, tdc_119332608, tdc_119341640, tdc_119341687, tdc_119341698, tdc_119344926, tdc_119345644, tdc_119349160, tdc_119349161, tdc_119349162, tdc_119356085, tdc_119356328, tdc_119356339, tdc_119356355	tdc_119269693, tdc_119277706, tdc_119281053, tdc_119288700, tdc_119314197, tdc_119314628, tdc_119314629, tdc_119317422, tdc_119319047, tdc_119319459, tdc_119322115, tdc_119322118, tdc_119322219, tdc_119324548, tdc_119325323, tdc_119325986, tdc_119326261, tdc_119327626, tdc_119335368, tdc_119345678, tdc_119351968, tdc_119352442, tdc_119355126, tdc_119355132, tdc_119359529, tdc_119364254, tdc_119364335, tdc_119365580, tdc_119367839, tdc_119368915	tdc_119268170, tdc_119268618, tdc_119269027, tdc_119272248, tdc_119276040, tdc_119276047, tdc_119276511, tdc_119277019, tdc_119288206, tdc_119291834, tdc_119292080, tdc_119293472, tdc_119303926, tdc_119304165, tdc_119316335, tdc_119318733, tdc_119318735, tdc_119320127, tdc_119325864, tdc_119325866, tdc_119329015, tdc_119330013, tdc_119332338, tdc_119336021, tdc_119337336, tdc_119344386, tdc_119344475, tdc_119345152, tdc_119345435, tdc_119345568, tdc_119357152, tdc_119361494, tdc_119366435, tdc_119366437	tdc_119272410, tdc_119272411, tdc_119272711, tdc_119272713, tdc_119272714, tdc_119278456, tdc_119279885, tdc_119281812, tdc_119281813, tdc_119281994, tdc_119282213, tdc_119283996, tdc_119289043, tdc_119289535, tdc_119289852, tdc_119291790, tdc_119292357, tdc_119294349, tdc_119297856, tdc_119298604, tdc_119300696, tdc_119301158, tdc_119302854, tdc_119310058, tdc_119310526, tdc_119316456, tdc_119318981, tdc_119319439, tdc_119324257, tdc_119325799, tdc_119326600, tdc_119326992, tdc_119328313, tdc_119329778, tdc_119333347, tdc_119334303, tdc_119335470, tdc_119337820, tdc_119338874, tdc_119341356, tdc_119341498, tdc_119341603, tdc_119342111, tdc_119342125, tdc_119342187, tdc_119343464, tdc_119344681, tdc_119344883, tdc_119345142, tdc_119345170, tdc_119345174, tdc_119346021, tdc_119347118, tdc_119349210, tdc_119350731, tdc_119351870, tdc_119352300, tdc_119352920, tdc_119353848, tdc_119356963, tdc_119356969, tdc_119357498, tdc_119358012, tdc_119358586, tdc_119358814, tdc_119359714, tdc_119361718, tdc_119361995, tdc_119362242, tdc_119363029, tdc_119364945, tdc_119364946, tdc_119366950, tdc_119367043, tdc_119368212	tdc_119268992, tdc_119276982, tdc_119284693, tdc_119284797, tdc_119284798, tdc_119284799, tdc_119287807, tdc_119291374, tdc_119291376, tdc_119291379, tdc_119291484, tdc_119301751, tdc_119308661, tdc_119309809, tdc_119314490, tdc_119314993, tdc_119319076, tdc_119330544, tdc_119331969, tdc_119340749, tdc_119343754, tdc_119343755, tdc_119344513, tdc_119344730, tdc_119346572, tdc_119346573, tdc_119347630, tdc_119356808, tdc_119366043	tdc_119267979, tdc_119268103, tdc_119273925, tdc_119275844, tdc_119276039, tdc_119285507, tdc_119285657, tdc_119285816, tdc_119287903, tdc_119294958, tdc_119295905, tdc_119296133, tdc_119296296, tdc_119317209, tdc_119322254, tdc_119337944, tdc_119347755, tdc_119349824, tdc_119355809, tdc_119364952	tdc_119267325, tdc_119268460, tdc_119272944, tdc_119272946, tdc_119272947, tdc_119276351, tdc_119282055, tdc_119286563, tdc_119289179, tdc_119293293, tdc_119295206, tdc_119300904, tdc_119301727, tdc_119301881, tdc_119308416, tdc_119309747, tdc_119310256, tdc_119312737, tdc_119317592, tdc_119324858, tdc_119347705, tdc_119355193, tdc_119364319	tdc_119286651, tdc_119293369, tdc_119297400, tdc_119298018, tdc_119298019, tdc_119303640, tdc_119303734, tdc_119305629, tdc_119306263, tdc_119307502, tdc_119311337, tdc_119311903, tdc_119311905, tdc_119332757, tdc_119334443, tdc_119341422, tdc_119359562, tdc_119359590, tdc_119367914	tdc_119267761, tdc_119269191, tdc_119275708, tdc_119277183, tdc_119294135, tdc_119297675, tdc_119297790, tdc_119298405, tdc_119298406, tdc_119298407, tdc_119301289, tdc_119302418, tdc_119303716, tdc_119305371, tdc_119305994, tdc_119308242, tdc_119308825, tdc_119309353, tdc_119312393, tdc_119315215, tdc_119322479, tdc_119324546, tdc_119329548, tdc_119335892, tdc_119342203, tdc_119355077, tdc_119356786, tdc_119366028, tdc_119367831	tdc_119266995, tdc_119269840, tdc_119274805, tdc_119276245, tdc_119277846, tdc_119286798, tdc_119294918, tdc_119299201, tdc_119299519, tdc_119302457, tdc_119302714, tdc_119303112, tdc_119303238, tdc_119307425, tdc_119307435, tdc_119311141, tdc_119311393, tdc_119311791, tdc_119311911, tdc_119317021, tdc_119317432, tdc_119317622, tdc_119317937, tdc_119321257, tdc_119325219, tdc_119325303, tdc_119326479, tdc_119340275, tdc_119355840, tdc_119364979	tdc_119267457, tdc_119268752, tdc_119268753, tdc_119274472, tdc_119274482, tdc_119278521, tdc_119281061, tdc_119281320, tdc_119294084, tdc_119298036, tdc_119298037, tdc_119302092, tdc_119306285, tdc_119310897, tdc_119311906, tdc_119317044, tdc_119321818, tdc_119323932, tdc_119327419, tdc_119327420, tdc_119328967, tdc_119330733, tdc_119332166, tdc_119335810, tdc_119338276, tdc_119338322, tdc_119338883, tdc_119339656, tdc_119341441, tdc_119342437, tdc_119342453, tdc_119342469, tdc_119352812, tdc_119355586, tdc_119355587, tdc_119357319, tdc_119357326, tdc_119359647, tdc_119359648, tdc_119359649, tdc_119359650, tdc_119364221, tdc_119364754, tdc_119364755, tdc_119364756, tdc_119366634, tdc_119367977	tdc_119284836, tdc_119286624, tdc_119288954, tdc_119291311, tdc_119293522, tdc_119295126, tdc_119299475, tdc_119301076, tdc_119301471, tdc_119301883, tdc_119301885, tdc_119307601, tdc_119308599, tdc_119309273, tdc_119310259, tdc_119310264, tdc_119317931, tdc_119322917, tdc_119353764, tdc_119354178, tdc_119358052, tdc_119362947, tdc_119363352	tdc_119268542, tdc_119269405, tdc_119273092, tdc_119276439, tdc_119277402, tdc_119283646, tdc_119283649, tdc_119283951, tdc_119301227, tdc_119302873, tdc_119308764, tdc_119311566, tdc_119314552, tdc_119317686, tdc_119318746, tdc_119321608, tdc_119325717, tdc_119330976, tdc_119337941, tdc_119345316, tdc_119345868, tdc_119348697, tdc_119353966, tdc_119356985, tdc_119362601, tdc_119366206, tdc_119366245	tdc_119271397, tdc_119272850, tdc_119272987, tdc_119276590, tdc_119278323, tdc_119279453, tdc_119281046, tdc_119281109, tdc_119281113, tdc_119281117, tdc_119281118, tdc_119281122, tdc_119281125, tdc_119281126, tdc_119284736, tdc_119284737, tdc_119286373, tdc_119288223, tdc_119291420, tdc_119291421, tdc_119292571, tdc_119295001, tdc_119295084, tdc_119299829, tdc_119305957, tdc_119305958, tdc_119305959, tdc_119306376, tdc_119306400, tdc_119306411, tdc_119307109, tdc_119309910, tdc_119311121, tdc_119322887, tdc_119332711, tdc_119337896, tdc_119342680, tdc_119342846, tdc_119343238, tdc_119343716, tdc_119345765, tdc_119346028, tdc_119346734, tdc_119346744, tdc_119347435, tdc_119350847, tdc_119350848, tdc_119353363, tdc_119355629, tdc_119356460, tdc_119358778, tdc_119363311, tdc_119364789, tdc_119365647	tdc_119267155, tdc_119267180, tdc_119267400, tdc_119268070, tdc_119270019, tdc_119275002, tdc_119275036, tdc_119275290, tdc_119276058, tdc_119278047, tdc_119285505, tdc_119296299, tdc_119300800, tdc_119308151, tdc_119316623, tdc_119330782, tdc_119338092, tdc_119367447	tdc_119285250, tdc_119289337, tdc_119289711, tdc_119290852, tdc_119293132, tdc_119297455, tdc_119305682, tdc_119314713, tdc_119314968, tdc_119316606, tdc_119317634, tdc_119318228, tdc_119321851, tdc_119324244, tdc_119325524, tdc_119326706, tdc_119327776, tdc_119328255, tdc_119330700, tdc_119331098, tdc_119335860, tdc_119340470, tdc_119340492, tdc_119356397, tdc_119360702, tdc_119365569	tdc_119270239, tdc_119270241, tdc_119278307, tdc_119278308, tdc_119301522, tdc_119301524, tdc_119301580, tdc_119309335, tdc_119309450, tdc_119314556, tdc_119316552, tdc_119318379, tdc_119318380, tdc_119322839, tdc_119324138, tdc_119325374, tdc_119326802, tdc_119328100, tdc_119329721, tdc_119339582, tdc_119340547, tdc_119353008, tdc_119353009, tdc_119356220, tdc_119358809, tdc_119360432, tdc_119362070, tdc_119362122, tdc_119365384, tdc_119367075	tdc_119300238	tdc_119269585, tdc_119271991, tdc_119277595, tdc_119281884, tdc_119284643, tdc_119286343, tdc_119286766, tdc_119287074, tdc_119288260, tdc_119289255, tdc_119291513, tdc_119292031, tdc_119293220, tdc_119294640, tdc_119294966, tdc_119295432, tdc_119298756, tdc_119304125, tdc_119307006, tdc_119327694, tdc_119331459, tdc_119335596, tdc_119341129, tdc_119346889	tdc_119280515, tdc_119287154, tdc_119294536, tdc_119299270, tdc_119301198, tdc_119302038, tdc_119303773, tdc_119308737, tdc_119310832, tdc_119312472, tdc_119317344, tdc_119318499, tdc_119321910, tdc_119325923, tdc_119330919, tdc_119332574, tdc_119338697, tdc_119341375, tdc_119345126, tdc_119354429, tdc_119355461, tdc_119357199, tdc_119357317, tdc_119358181, tdc_119358496, tdc_119358501, tdc_119363666, tdc_119364590, tdc_119366489, tdc_119366629	tdc_119267590, tdc_119269104, tdc_119269235, tdc_119275467, tdc_119277234, tdc_119279656, tdc_119285776, tdc_119286251, tdc_119293480, tdc_119294130, tdc_119330852, tdc_119338078, tdc_119348874, tdc_119349753, tdc_119352809, tdc_119353362, tdc_119353943, tdc_119362503, tdc_119363134	tdc_119267275, tdc_119268605, tdc_119269361, tdc_119275143, tdc_119276528, tdc_119277361, tdc_119284461, tdc_119284694, tdc_119285062, tdc_119286229, tdc_119288488, tdc_119291058, tdc_119291483, tdc_119294576, tdc_119295579, tdc_119300708, tdc_119301490, tdc_119303502, tdc_119309308, tdc_119312151, tdc_119317152, tdc_119317824, tdc_119322494, tdc_119331625, tdc_119340489, tdc_119348739, tdc_119349197, tdc_119360409	tdc_119267534, tdc_119268502, tdc_119269037, tdc_119275441, tdc_119276393, tdc_119280463, tdc_119281530, tdc_119316403, tdc_119325608, tdc_119325785, tdc_119329198, tdc_119329487, tdc_119333342, tdc_119337911, tdc_119337935, tdc_119338733, tdc_119344150, tdc_119344888, tdc_119345064, tdc_119355258, tdc_119364392, tdc_119367966	tdc_119286350, tdc_119286351, tdc_119286352, tdc_119287691, tdc_119287693, tdc_119291719, tdc_119291720, tdc_119295352, tdc_119301385, tdc_119308988, tdc_119317235, tdc_119318496, tdc_119319151, tdc_119323701, tdc_119324350, tdc_119330166, tdc_119349331, tdc_119349332, tdc_119349959, tdc_119355237, tdc_119359150, tdc_119361753, tdc_119362938	tdc_119270486, tdc_119270487, tdc_119270488, tdc_119270489, tdc_119270491, tdc_119270492, tdc_119270493, tdc_119270494, tdc_119270495, tdc_119273120, tdc_119273121, tdc_119273477, tdc_119273478, tdc_119278636, tdc_119278638, tdc_119282403, tdc_119282404, tdc_119282405, tdc_119282406, tdc_119282407, tdc_119282408, tdc_119286429, tdc_119286430, tdc_119286431, tdc_119295424, tdc_119314438, tdc_119314440, tdc_119323449, tdc_119323451, tdc_119327332, tdc_119327335, tdc_119327847, tdc_119328257, tdc_119328258, tdc_119328990, tdc_119331253, tdc_119331379, tdc_119332432, tdc_119332550, tdc_119334668, tdc_119335206, tdc_119335207, tdc_119335209, tdc_119335210, tdc_119335211, tdc_119336659, tdc_119336660, tdc_119338000, tdc_119340674, tdc_119340847, tdc_119341060, tdc_119341710, tdc_119342076, tdc_119345794, tdc_119345795		tdc_119269423, tdc_119271082, tdc_119271084, tdc_119271388, tdc_119274590, tdc_119274591, tdc_119274592, tdc_119277423, tdc_119281101, tdc_119286279, tdc_119288988, tdc_119293478, tdc_119293479, tdc_119294311, tdc_119297203, tdc_119300946, tdc_119300947, tdc_119305415, tdc_119308217, tdc_119308465, tdc_119311288, tdc_119312407, tdc_119312410, tdc_119312411, tdc_119327882, tdc_119335407, tdc_119343530, tdc_119344084, tdc_119346803, tdc_119346804, tdc_119347192, tdc_119348509, tdc_119352063, tdc_119356580, tdc_119365777, tdc_119365778, tdc_119368437, tdc_119368438	tdc_119266877, tdc_119267554, tdc_119267555, tdc_119267556, tdc_119267557, tdc_119267558, tdc_119267620, tdc_119268368, tdc_119268513, tdc_119268514, tdc_119268517, tdc_119268731, tdc_119270804, tdc_119271334, tdc_119271376, tdc_119271662, tdc_119274584, tdc_119275404, tdc_119275405, tdc_119275406, tdc_119275407, tdc_119275485, tdc_119275487, tdc_119275488, tdc_119276258, tdc_119276402, tdc_119276403, tdc_119276410, tdc_119276664, tdc_119278574, tdc_119279024, tdc_119281029, tdc_119281076, tdc_119285832, tdc_119287443, tdc_119288006, tdc_119291122, tdc_119291131, tdc_119297362, tdc_119298006, tdc_119298108, tdc_119299546, tdc_119301571, tdc_119305585, tdc_119305821, tdc_119305847, tdc_119306252, tdc_119306352, tdc_119306756, tdc_119312808, tdc_119314960, tdc_119315737, tdc_119315942, tdc_119316797, tdc_119317629, tdc_119318782, tdc_119319212, tdc_119320462, tdc_119321032, tdc_119321177, tdc_119321439, tdc_119322993, tdc_119323218, tdc_119324505, tdc_119324871, tdc_119325719, tdc_119326177, tdc_119327645, tdc_119327763, tdc_119327900, tdc_119328333, tdc_119328892, tdc_119328926, tdc_119329182, tdc_119329351, tdc_119329505, tdc_119329823, tdc_119330326, tdc_119331544, tdc_119331559, tdc_119331564, tdc_119332752, tdc_119334432, tdc_119335462, tdc_119336191, tdc_119336463, tdc_119336935, tdc_119336972, tdc_119337201, tdc_119337242, tdc_119337583, tdc_119338073, tdc_119338386, tdc_119339126, tdc_119340931, tdc_119340968, tdc_119341574, tdc_119342614, tdc_119348884, tdc_119349441, tdc_119349442, tdc_119357680, tdc_119359060, tdc_119359061, tdc_119360694, tdc_119360723, tdc_119360726, tdc_119362772, tdc_119366226, tdc_119367414, tdc_119368624	tdc_119266994, tdc_119274802, tdc_119274833, tdc_119275893, tdc_119283762, tdc_119286506, tdc_119287219, tdc_119288017, tdc_119292122, tdc_119292123, tdc_119292124, tdc_119293012, tdc_119294459, tdc_119294466, tdc_119295276, tdc_119297574, tdc_119304210, tdc_119304213, tdc_119305816, tdc_119333829, tdc_119338537	tdc_119273063, tdc_119273549, tdc_119273552, tdc_119282518, tdc_119282520, tdc_119282523, tdc_119282524, tdc_119302243, tdc_119316354, tdc_119317487, tdc_119318885, tdc_119321698, tdc_119324356, tdc_119325834, tdc_119330354, tdc_119330587, tdc_119334681, tdc_119336007, tdc_119337380, tdc_119340056, tdc_119342073, tdc_119344296, tdc_119352125, tdc_119356386, tdc_119364210, tdc_119365562	tdc_119283466, tdc_119287053, tdc_119289338, tdc_119294664, tdc_119298495, tdc_119300540, tdc_119301274, tdc_119302692, tdc_119306874, tdc_119306876, tdc_119307927, tdc_119308810, tdc_119311373, tdc_119314799, tdc_119317333, tdc_119317738, tdc_119318617, tdc_119318619, tdc_119320422, tdc_119322435, tdc_119325066, tdc_119325070, tdc_119326296, tdc_119334386, tdc_119335572, tdc_119335878, tdc_119336651, tdc_119338056, tdc_119338975, tdc_119344953, tdc_119353002, tdc_119354073, tdc_119355837, tdc_119355838, tdc_119356092, tdc_119362064, tdc_119363263, tdc_119364977, tdc_119364978, tdc_119365235, tdc_119366493	tdc_119268154, tdc_119275966, tdc_119280118, tdc_119282875, tdc_119283817, tdc_119300058, tdc_119307815, tdc_119318323, tdc_119320779, tdc_119323467, tdc_119329741, tdc_119330993, tdc_119342065, tdc_119344655, tdc_119347910, tdc_119348684, tdc_119368963	tdc_119266864, tdc_119274621, tdc_119283526, tdc_119285780, tdc_119286904, tdc_119294808, tdc_119295796, tdc_119295966, tdc_119332552, tdc_119341369, tdc_119355396, tdc_119364516	tdc_119266660, tdc_119271710, tdc_119273476, tdc_119273627, tdc_119276063, tdc_119278221, tdc_119282401, tdc_119287090, tdc_119289159, tdc_119293308, tdc_119294615, tdc_119298791, tdc_119298792, tdc_119299523, tdc_119307039, tdc_119307040, tdc_119307631, tdc_119316710, tdc_119337813, tdc_119342048, tdc_119343994, tdc_119344778, tdc_119359337, tdc_119359411, tdc_119359731, tdc_119363813, tdc_119363897	tdc_119266919, tdc_119266920, tdc_119269790, tdc_119269792, tdc_119269949, tdc_119269950, tdc_119277798, tdc_119277799, tdc_119277970, tdc_119277971, tdc_119277972, tdc_119280188, tdc_119286468, tdc_119295303, tdc_119299369, tdc_119300781, tdc_119300792, tdc_119308092, tdc_119308154, tdc_119309334, tdc_119317695, tdc_119317696, tdc_119322129, tdc_119324222, tdc_119327726, tdc_119329183, tdc_119331902, tdc_119333324, tdc_119337253, tdc_119337991, tdc_119338726, tdc_119340723, tdc_119344713, tdc_119354780, tdc_119355446, tdc_119355566, tdc_119356744, tdc_119361187, tdc_119363849, tdc_119364567, tdc_119364730, tdc_119365975		tdc_119287929, tdc_119296955, tdc_119305186, tdc_119317947, tdc_119317948, tdc_119317949, tdc_119317950, tdc_119320420, tdc_119325140, tdc_119325529, tdc_119326681, tdc_119328214, tdc_119329926, tdc_119330707, tdc_119331505, tdc_119336966, tdc_119339687, tdc_119340478, tdc_119354219, tdc_119363384	tdc_119270063, tdc_119270064, tdc_119272160, tdc_119274172, tdc_119278111, tdc_119282117, tdc_119282200, tdc_119287201, tdc_119287231, tdc_119287634, tdc_119289627, tdc_119290057, tdc_119292342, tdc_119294485, tdc_119294486, tdc_119304398, tdc_119306857, tdc_119310765, tdc_119317639, tdc_119324241, tdc_119324699, tdc_119329730, tdc_119330000, tdc_119330974, tdc_119332490, tdc_119337493, tdc_119340816, tdc_119345335, tdc_119352757, tdc_119352762, tdc_119352764, tdc_119352844, tdc_119352847, tdc_119356684, tdc_119357417, tdc_119358644, tdc_119358741, tdc_119359114, tdc_119361799, tdc_119361803, tdc_119361878, tdc_119361973, tdc_119362053, tdc_119364551, tdc_119366856, tdc_119366892, tdc_119367619	tdc_119272911, tdc_119300833, tdc_119302051, tdc_119308264, tdc_119308283, tdc_119310848, tdc_119314803, tdc_119318605, tdc_119320471, tdc_119325002, tdc_119329437, tdc_119330696, tdc_119330810, tdc_119331401, tdc_119331937, tdc_119335351, tdc_119337188, tdc_119339805, tdc_119340367, tdc_119340773, tdc_119341475, tdc_119341820, tdc_119356117, tdc_119356398, tdc_119357200, tdc_119365263, tdc_119365575, tdc_119366490	tdc_119268926, tdc_119270812, tdc_119276884, tdc_119278507, tdc_119278508, tdc_119278510, tdc_119283594, tdc_119284828, tdc_119287815, tdc_119287836, tdc_119288761, tdc_119292560, tdc_119302805, tdc_119306084, tdc_119315279, tdc_119315745, tdc_119320334, tdc_119320997, tdc_119326323, tdc_119329004, tdc_119329753, tdc_119331761, tdc_119336776, tdc_119337932, tdc_119338449, tdc_119339725, tdc_119340516, tdc_119348787, tdc_119353845, tdc_119360289, tdc_119360308, tdc_119360326, tdc_119360343, tdc_119361692, tdc_119361998, tdc_119368196	tdc_119279224, tdc_119286742, tdc_119287029, tdc_119287032, tdc_119291674, tdc_119292251, tdc_119293639, tdc_119300479, tdc_119304330, tdc_119306973, tdc_119310555, tdc_119318321, tdc_119318322, tdc_119320854, tdc_119332421, tdc_119332793, tdc_119341285, tdc_119343201, tdc_119343612, tdc_119344413, tdc_119344650, tdc_119344760, tdc_119345843, tdc_119345939, tdc_119345940, tdc_119356766, tdc_119360454, tdc_119365995, tdc_119367076	tdc_119268588, tdc_119285829, tdc_119295935, tdc_119303294, tdc_119311960, tdc_119316683, tdc_119317746, tdc_119320957, tdc_119322277, tdc_119325344, tdc_119327331, tdc_119329586, tdc_119336408, tdc_119337348, tdc_119354002, tdc_119354775, tdc_119363180, tdc_119363853	tdc_119266983, tdc_119267174, tdc_119269527, tdc_119269528, tdc_119272862, tdc_119274783, tdc_119274896, tdc_119274973, tdc_119274974, tdc_119276546, tdc_119276594, tdc_119277537, tdc_119277538, tdc_119277540, tdc_119281704, tdc_119282498, tdc_119283764, tdc_119284700, tdc_119284702, tdc_119285302, tdc_119286840, tdc_119288980, tdc_119289580, tdc_119289590, tdc_119290794, tdc_119291343, tdc_119291474, tdc_119293133, tdc_119294879, tdc_119298803, tdc_119299207, tdc_119303111, tdc_119307439, tdc_119307506, tdc_119307510, tdc_119311790, tdc_119314876, tdc_119314878, tdc_119318197, tdc_119319463, tdc_119319469, tdc_119319470, tdc_119319533, tdc_119319537, tdc_119323254, tdc_119323258, tdc_119323282, tdc_119323992, tdc_119324179, tdc_119324585, tdc_119325008, tdc_119326192, tdc_119330294, tdc_119330295, tdc_119330296, tdc_119331935, tdc_119335668, tdc_119336639, tdc_119336640, tdc_119336665, tdc_119336666, tdc_119337490, tdc_119337516, tdc_119337855, tdc_119337960, tdc_119340721, tdc_119340760, tdc_119347533, tdc_119349075, tdc_119349235, tdc_119349301, tdc_119349310, tdc_119349311, tdc_119349314, tdc_119349487, tdc_119355255, tdc_119364385	tdc_119267068, tdc_119267334, tdc_119267549, tdc_119268505, tdc_119268507, tdc_119274889, tdc_119275204, tdc_119275411, tdc_119276395, tdc_119287886, tdc_119289495, tdc_119315817, tdc_119317023, tdc_119321984, tdc_119328190, tdc_119330371, tdc_119333387, tdc_119335279, tdc_119336084, tdc_119349296, tdc_119356514, tdc_119365710	tdc_119269321, tdc_119273634, tdc_119279089, tdc_119279090, tdc_119279269, tdc_119284812, tdc_119287125, tdc_119291916, tdc_119292192, tdc_119294573, tdc_119303379, tdc_119304268, tdc_119312035, tdc_119315850, tdc_119322607, tdc_119329399, tdc_119343740, tdc_119348780, tdc_119361047	tdc_119269475, tdc_119269534, tdc_119270760, tdc_119273699, tdc_119273700, tdc_119273701, tdc_119273705, tdc_119276396, tdc_119277554, tdc_119278882, tdc_119278884, tdc_119278970, tdc_119278971, tdc_119278972, tdc_119279166, tdc_119279723, tdc_119280327, tdc_119282164, tdc_119282703, tdc_119282704, tdc_119282709, tdc_119282711, tdc_119282714, tdc_119282715, tdc_119282716, tdc_119284139, tdc_119284200, tdc_119289330, tdc_119290056, tdc_119292320, tdc_119296778, tdc_119297932, tdc_119298598, tdc_119299012, tdc_119299500, tdc_119299780, tdc_119299959, tdc_119302729, tdc_119304384, tdc_119305494, tdc_119306090, tdc_119307353, tdc_119309547, tdc_119309959, tdc_119310028, tdc_119310029, tdc_119311402, tdc_119314916, tdc_119316183, tdc_119320467, tdc_119321345, tdc_119321625, tdc_119321626, tdc_119321630, tdc_119321631, tdc_119321785, tdc_119323503, tdc_119326733, tdc_119330015, tdc_119330016, tdc_119332904, tdc_119333414, tdc_119333708, tdc_119334061, tdc_119339143, tdc_119344223, tdc_119344396, tdc_119345544, tdc_119346985, tdc_119349357, tdc_119350007, tdc_119354284, tdc_119357446, tdc_119357801, tdc_119359054, tdc_119360836, tdc_119361889, tdc_119366804, tdc_119366805	tdc_119267383, tdc_119267582, tdc_119270643, tdc_119275271, tdc_119275273, tdc_119284642, tdc_119292830, tdc_119300269, tdc_119303240, tdc_119310379, tdc_119311914, tdc_119318657, tdc_119325326, tdc_119331005, tdc_119334723, tdc_119354880, tdc_119356394, tdc_119364014	tdc_119266706, tdc_119274366, tdc_119284091, tdc_119284714, tdc_119286521, tdc_119287927, tdc_119291456, tdc_119295258, tdc_119329513, tdc_119331158, tdc_119339372	tdc_119273073, tdc_119281894, tdc_119286418, tdc_119289741, tdc_119292756, tdc_119297457, tdc_119309678, tdc_119314452, tdc_119316760, tdc_119317176, tdc_119317493, tdc_119318300, tdc_119323369, tdc_119323579, tdc_119324369, tdc_119329348, tdc_119334445, tdc_119334666, tdc_119335643, tdc_119335867, tdc_119336883, tdc_119348943, tdc_119358280, tdc_119361337	tdc_119271697, tdc_119334339, tdc_119336579, tdc_119341857, tdc_119358677, tdc_119366883	tdc_119267078, tdc_119269094, tdc_119269334, tdc_119274906, tdc_119277086, tdc_119303707, tdc_119316349, tdc_119316892, tdc_119317736, tdc_119323706, tdc_119324428, tdc_119326317, tdc_119327931, tdc_119328522, tdc_119329279, tdc_119333561, tdc_119336464, tdc_119337334, tdc_119338278, tdc_119340231, tdc_119341588, tdc_119355357, tdc_119364480	tdc_119269627, tdc_119289266, tdc_119289823, tdc_119289825, tdc_119289826, tdc_119293030, tdc_119293199, tdc_119295516, tdc_119296758, tdc_119297968, tdc_119297970, tdc_119297971, tdc_119298470, tdc_119300036, tdc_119300456, tdc_119301023, tdc_119301039, tdc_119304973, tdc_119306583, tdc_119310160, tdc_119314905, tdc_119316879, tdc_119316888, tdc_119316897, tdc_119316912, tdc_119316920, tdc_119316929, tdc_119319037, tdc_119319257, tdc_119322210, tdc_119325182, tdc_119325577, tdc_119325838, tdc_119326132, tdc_119333605, tdc_119334584, tdc_119335697, tdc_119341264, tdc_119343682, tdc_119344226, tdc_119344637, tdc_119348997, tdc_119349006, tdc_119349646, tdc_119349729, tdc_119352754, tdc_119352759, tdc_119352829, tdc_119356930, tdc_119357412, tdc_119358621, tdc_119358657, tdc_119359730, tdc_119360255, tdc_119360418, tdc_119361794, tdc_119361861, tdc_119366176, tdc_119366541, tdc_119366801, tdc_119367015	tdc_119270832, tdc_119270848, tdc_119270849, tdc_119270850, tdc_119270853, tdc_119270854, tdc_119270857, tdc_119270858, tdc_119274164, tdc_119274174, tdc_119280389, tdc_119280392, tdc_119280393, tdc_119280397, tdc_119280398, tdc_119282794, tdc_119285069, tdc_119286400, tdc_119286643, tdc_119291051, tdc_119292211, tdc_119292911, tdc_119292912, tdc_119292993, tdc_119293056, tdc_119294052, tdc_119294156, tdc_119294157, tdc_119294158, tdc_119294159, tdc_119294199, tdc_119294200, tdc_119294205, tdc_119294275, tdc_119295107, tdc_119296867, tdc_119297909, tdc_119297910, tdc_119297911, tdc_119298361, tdc_119298362, tdc_119298363, tdc_119298423, tdc_119298424, tdc_119299532, tdc_119301639, tdc_119301641, tdc_119303453, tdc_119304097, tdc_119305084, tdc_119305604, tdc_119305605, tdc_119306137, tdc_119306138, tdc_119306916, tdc_119307639, tdc_119310068, tdc_119312104, tdc_119327503, tdc_119327688, tdc_119327965, tdc_119328101, tdc_119328267, tdc_119328273, tdc_119328504, tdc_119328762, tdc_119328794, tdc_119329172, tdc_119329342, tdc_119329373, tdc_119329380, tdc_119329576, tdc_119329578, tdc_119334068, tdc_119334069, tdc_119334070, tdc_119334248, tdc_119334249, tdc_119335995, tdc_119336251, tdc_119336419, tdc_119336906, tdc_119336976, tdc_119337079, tdc_119340858, tdc_119341480, tdc_119342023, tdc_119344295, tdc_119345737, tdc_119353942, tdc_119359543, tdc_119367561, tdc_119367872	tdc_119272100, tdc_119273544, tdc_119274486, tdc_119280182, tdc_119281560, tdc_119282514, tdc_119288732, tdc_119289673, tdc_119289677, tdc_119289678, tdc_119293750, tdc_119299517, tdc_119301442, tdc_119302431, tdc_119303154, tdc_119306890, tdc_119308326, tdc_119309219, tdc_119309221, tdc_119311834, tdc_119329787, tdc_119333192, tdc_119333739, tdc_119334632, tdc_119336787, tdc_119336873, tdc_119337200, tdc_119338286, tdc_119338587, tdc_119343743, tdc_119353812, tdc_119357544, tdc_119357737, tdc_119358838, tdc_119362997, tdc_119367132, tdc_119367133, tdc_119367522	tdc_119267612, tdc_119272783, tdc_119315959, tdc_119317408, tdc_119320299, tdc_119321281, tdc_119325907, tdc_119328475, tdc_119330333, tdc_119334466, tdc_119335606, tdc_119336053, tdc_119337407, tdc_119337457, tdc_119356047, tdc_119359509, tdc_119364248, tdc_119368119	tdc_119270824, tdc_119270826, tdc_119280475, tdc_119281161, tdc_119282805, tdc_119288727, tdc_119289682, tdc_119293758, tdc_119314378, tdc_119317579, tdc_119320953, tdc_119323525, tdc_119329379, tdc_119332686, tdc_119337515, tdc_119338797, tdc_119343846, tdc_119345084, tdc_119345917, tdc_119348514, tdc_119353140, tdc_119353141, tdc_119353142, tdc_119353143, tdc_119360533, tdc_119362236, tdc_119362237, tdc_119362238, tdc_119362239, tdc_119362241, tdc_119362270	tdc_119267247, tdc_119275107, tdc_119275671, tdc_119287755, tdc_119289599, tdc_119297398, tdc_119301711, tdc_119301712, tdc_119305627, tdc_119309689, tdc_119309690, tdc_119316254, tdc_119318045, tdc_119323592, tdc_119324437, tdc_119329188, tdc_119329189, tdc_119331159, tdc_119331226, tdc_119333086, tdc_119334299, tdc_119335616, tdc_119339113, tdc_119339831, tdc_119342080, tdc_119350904, tdc_119356140	tdc_119271501, tdc_119275800, tdc_119284305, tdc_119284328, tdc_119288227, tdc_119288230, tdc_119289935, tdc_119289936, tdc_119301944, tdc_119310492, tdc_119317440, tdc_119317443, tdc_119320012, tdc_119324696, tdc_119331031, tdc_119331285, tdc_119331428, tdc_119331855, tdc_119332443, tdc_119339948, tdc_119355980, tdc_119355983, tdc_119358793, tdc_119365118, tdc_119365121, tdc_119367067, tdc_119367244	tdc_119268806, tdc_119276754, tdc_119284804, tdc_119284806, tdc_119284808, tdc_119288630, tdc_119291223, tdc_119291388, tdc_119291393, tdc_119292805, tdc_119293858, tdc_119293859, tdc_119293860, tdc_119302143, tdc_119302144, tdc_119305813, tdc_119310954, tdc_119310955, tdc_119329095, tdc_119332132, tdc_119336916, tdc_119341057, tdc_119349463, tdc_119353472, tdc_119355596, tdc_119359204, tdc_119364763, tdc_119367387	tdc_119272419, tdc_119300954, tdc_119302611, tdc_119308469, tdc_119311289, tdc_119316480, tdc_119324843, tdc_119354001, tdc_119354048, tdc_119359096, tdc_119363184, tdc_119363241	tdc_119269493, tdc_119272929, tdc_119273137, tdc_119274362, tdc_119277498, tdc_119278382, tdc_119282126, tdc_119282834, tdc_119293014, tdc_119317041, tdc_119319557, tdc_119322615, tdc_119325642, tdc_119331140, tdc_119332311, tdc_119332546, tdc_119332624, tdc_119333895, tdc_119333896, tdc_119335285, tdc_119335343, tdc_119340969, tdc_119341262, tdc_119347887, tdc_119348911, tdc_119349653, tdc_119353846, tdc_119355664, tdc_119363026, tdc_119364835	tdc_119270220, tdc_119270798, tdc_119278289, tdc_119279017, tdc_119284632, tdc_119288271, tdc_119291535, tdc_119299442, tdc_119315911, tdc_119316608, tdc_119316878, tdc_119317000, tdc_119319510, tdc_119322912, tdc_119323367, tdc_119326522, tdc_119326816, tdc_119329177, tdc_119331573, tdc_119332612, tdc_119340780, tdc_119341290, tdc_119343078, tdc_119343895, tdc_119346973, tdc_119352824, tdc_119356739, tdc_119359470, tdc_119364079, tdc_119365974	tdc_119267650, tdc_119268764, tdc_119268916, tdc_119271071, tdc_119274585, tdc_119275519, tdc_119276713, tdc_119276872, tdc_119283473, tdc_119287718, tdc_119292685, tdc_119302792, tdc_119303398, tdc_119310943, tdc_119312051, tdc_119327761, tdc_119331281, tdc_119336147, tdc_119349098, tdc_119354633, tdc_119357004, tdc_119366268, tdc_119367911	tdc_119266696, tdc_119266697, tdc_119278658, tdc_119280494, tdc_119280495, tdc_119301448, tdc_119309870, tdc_119314259, tdc_119319489, tdc_119322955, tdc_119323489, tdc_119327396, tdc_119327405, tdc_119333143, tdc_119342720, tdc_119354018, tdc_119356304, tdc_119361974, tdc_119363158, tdc_119365480, tdc_119366209, tdc_119366609, tdc_119366615	tdc_119267398, tdc_119272441, tdc_119273159, tdc_119275287, tdc_119289283, tdc_119289410, tdc_119290192, tdc_119292258, tdc_119294194, tdc_119297393, tdc_119298455, tdc_119301482, tdc_119302716, tdc_119305621, tdc_119309295, tdc_119311395, tdc_119312754, tdc_119317231, tdc_119318954, tdc_119320783, tdc_119325128, tdc_119328254, tdc_119331092, tdc_119332315, tdc_119332729, tdc_119335941, tdc_119340745, tdc_119341502, tdc_119341936, tdc_119349274, tdc_119349361, tdc_119357452, tdc_119365711	tdc_119266551, tdc_119266558, tdc_119272291, tdc_119273199, tdc_119273341, tdc_119273688, tdc_119275680, tdc_119279949, tdc_119279950, tdc_119281708, tdc_119282688, tdc_119282741, tdc_119282743, tdc_119282744, tdc_119298674, tdc_119299230, tdc_119306242, tdc_119306536, tdc_119315740, tdc_119316022, tdc_119321035, tdc_119321376, tdc_119333572, tdc_119333573, tdc_119335371, tdc_119338937, tdc_119338988, tdc_119350188, tdc_119350614, tdc_119350619, tdc_119350620, tdc_119351084, tdc_119354391, tdc_119354398	tdc_119272412, tdc_119277791, tdc_119301792, tdc_119303168, tdc_119307465, tdc_119309940, tdc_119315420, tdc_119316877, tdc_119322911, tdc_119324835, tdc_119329321, tdc_119330078, tdc_119330336, tdc_119330564, tdc_119330576, tdc_119330712, tdc_119337356, tdc_119337977, tdc_119338167, tdc_119338809, tdc_119338992, tdc_119339696, tdc_119357836, tdc_119368563, tdc_119368573	tdc_119284695, tdc_119291480, tdc_119301108, tdc_119302110, tdc_119303564, tdc_119308630, tdc_119310911, tdc_119312224, tdc_119314995, tdc_119315633, tdc_119317569, tdc_119322636, tdc_119325389, tdc_119354394, tdc_119357914, tdc_119363648	tdc_119277104, tdc_119285374, tdc_119285375, tdc_119290719, tdc_119303372, tdc_119303374, tdc_119312029, tdc_119312030, tdc_119323410, tdc_119353083, tdc_119353111, tdc_119353112, tdc_119356359, tdc_119357115, tdc_119362161, tdc_119362189, tdc_119362190, tdc_119365536, tdc_119366392	tdc_119266260, tdc_119271637, tdc_119276525, tdc_119298122, tdc_119298123, tdc_119298137, tdc_119298139, tdc_119302021, tdc_119303486, tdc_119306363, tdc_119306897, tdc_119310291, tdc_119310292, tdc_119310815, tdc_119312142, tdc_119314862, tdc_119316465, tdc_119317188, tdc_119321730, tdc_119322745, tdc_119322918, tdc_119326044, tdc_119329253, tdc_119329819, tdc_119336623, tdc_119336687, tdc_119344900, tdc_119353483, tdc_119354194, tdc_119354601, tdc_119359047, tdc_119359050, tdc_119359203, tdc_119360677, tdc_119360865, tdc_119363718, tdc_119367393, tdc_119367394, tdc_119367395, tdc_119367396, tdc_119367590, tdc_119367637	tdc_119267148, tdc_119268987, tdc_119269284, tdc_119270219, tdc_119272132, tdc_119274991, tdc_119275664, tdc_119276975, tdc_119277281, tdc_119278286, tdc_119280908, tdc_119286559, tdc_119286777, tdc_119286778, tdc_119286779, tdc_119291998, tdc_119291999, tdc_119293400, tdc_119294939, tdc_119294945, tdc_119294947, tdc_119297520, tdc_119297521, tdc_119297522, tdc_119297523, tdc_119297709, tdc_119302501, tdc_119304092, tdc_119304093, tdc_119305761, tdc_119305904, tdc_119310816, tdc_119311184, tdc_119316096, tdc_119323407, tdc_119327884, tdc_119330906, tdc_119331081, tdc_119340916, tdc_119349488, tdc_119352899, tdc_119356131, tdc_119356132, tdc_119356133, tdc_119365279, tdc_119365281, tdc_119365282, tdc_119366927	tdc_119267687, tdc_119268223, tdc_119268675, tdc_119275558, tdc_119276117, tdc_119276572, tdc_119295316, tdc_119303465, tdc_119312121, tdc_119316801, tdc_119317153, tdc_119318443, tdc_119322195, tdc_119322221, tdc_119324052, tdc_119349860	tdc_119268868, tdc_119272548, tdc_119272636, tdc_119276822, tdc_119278099, tdc_119278987, tdc_119281896, tdc_119283460, tdc_119284665, tdc_119287282, tdc_119291497, tdc_119292708, tdc_119303535, tdc_119312193, tdc_119319536, tdc_119343307, tdc_119344921, tdc_119345823, tdc_119349025	tdc_119268291, tdc_119270022, tdc_119278050, tdc_119284887, tdc_119315763, tdc_119318390, tdc_119319575, tdc_119321853, tdc_119323872, tdc_119327912, tdc_119329488, tdc_119330361, tdc_119337792, tdc_119341033, tdc_119341527, tdc_119348795, tdc_119355407	tdc_119268449, tdc_119269059, tdc_119269647, tdc_119277053, tdc_119279754, tdc_119286996, tdc_119294718, tdc_119299509, tdc_119301287, tdc_119301465, tdc_119303873, tdc_119307614, tdc_119308826, tdc_119309263, tdc_119312570, tdc_119317882, tdc_119322162, tdc_119354399, tdc_119363553	tdc_119355418, tdc_119364542	tdc_119268535, tdc_119276431, tdc_119278796, tdc_119286184, tdc_119286395, tdc_119295393, tdc_119295628, tdc_119300811, tdc_119300962, tdc_119301153, tdc_119302309, tdc_119303344, tdc_119308119, tdc_119308301, tdc_119308686, tdc_119309402, tdc_119312003, tdc_119323241, tdc_119329168, tdc_119337166, tdc_119363658		tdc_119267528, tdc_119275436, tdc_119287152, tdc_119294539, tdc_119296929, tdc_119298869, tdc_119301969, tdc_119302395, tdc_119303027, tdc_119305163, tdc_119307140, tdc_119308222, tdc_119310615, tdc_119317326, tdc_119322680, tdc_119331716, tdc_119355939, tdc_119356237, tdc_119361099, tdc_119368086	tdc_119267519, tdc_119269444, tdc_119269504, tdc_119274286, tdc_119275445, tdc_119277447, tdc_119279883, tdc_119283109, tdc_119283125, tdc_119283142, tdc_119283441, tdc_119283491, tdc_119285114, tdc_119288819, tdc_119289110, tdc_119291003, tdc_119292074, tdc_119301634, tdc_119302796, tdc_119302798, tdc_119302804, tdc_119302837, tdc_119306016, tdc_119309529, tdc_119311146, tdc_119311473, tdc_119311474, tdc_119311475, tdc_119311480, tdc_119315577, tdc_119333299, tdc_119334426, tdc_119354027, tdc_119358084, tdc_119359247, tdc_119365110, tdc_119365326, tdc_119367617, tdc_119368395	tdc_119268996, tdc_119276988, tdc_119284986, tdc_119287147, tdc_119287215, tdc_119291147, tdc_119301503, tdc_119302301, tdc_119308118, tdc_119309327, tdc_119318258, tdc_119321869, tdc_119323240, tdc_119349012, tdc_119349019, tdc_119362648	tdc_119267721, tdc_119269462, tdc_119275608, tdc_119277464, tdc_119285797, tdc_119288533, tdc_119293928, tdc_119297953, tdc_119303169, tdc_119306178, tdc_119308109, tdc_119310352, tdc_119317849, tdc_119325929, tdc_119328471, tdc_119340260, tdc_119350451, tdc_119352109, tdc_119352231, tdc_119353370, tdc_119353469, tdc_119354520, tdc_119355089, tdc_119362619, tdc_119363801, tdc_119364217, tdc_119368644	tdc_119271435, tdc_119278375, tdc_119281162, tdc_119299150, tdc_119305188, tdc_119331067, tdc_119331727, tdc_119333559, tdc_119334256, tdc_119339915, tdc_119340731, tdc_119340962, tdc_119355863, tdc_119368062	tdc_119271839, tdc_119292374, tdc_119301447, tdc_119304409, tdc_119309231, tdc_119311855, tdc_119316289, tdc_119318269, tdc_119323510, tdc_119323545, tdc_119333022, tdc_119334550, tdc_119336388, tdc_119341960, tdc_119354812, tdc_119363525	tdc_119268405, tdc_119276294, tdc_119284359, tdc_119286015, tdc_119287563, tdc_119288279, tdc_119292965, tdc_119295857, tdc_119300158, tdc_119301591, tdc_119304115, tdc_119307840, tdc_119309474, tdc_119312671, tdc_119318146, tdc_119323404, tdc_119329048, tdc_119330597, tdc_119339451	tdc_119268301, tdc_119272000, tdc_119276199, tdc_119279394, tdc_119303049, tdc_119303516, tdc_119311729, tdc_119312173, tdc_119315136, tdc_119317121, tdc_119323068, tdc_119326790, tdc_119328727, tdc_119329256, tdc_119331187, tdc_119338555, tdc_119349649, tdc_119349967, tdc_119355662, tdc_119357005, tdc_119357726, tdc_119359670, tdc_119362920, tdc_119364834, tdc_119365295, tdc_119366269, tdc_119368004, tdc_119368201	tdc_119266356, tdc_119268524, tdc_119270051, tdc_119271199, tdc_119271617, tdc_119276419, tdc_119278098, tdc_119279337, tdc_119280867, tdc_119281367, tdc_119293064, tdc_119296323, tdc_119297318, tdc_119300548, tdc_119301445, tdc_119303836, tdc_119305540, tdc_119305544, tdc_119306624, tdc_119317741, tdc_119319036, tdc_119319571, tdc_119319572, tdc_119320196, tdc_119324909, tdc_119327717, tdc_119330161, tdc_119330483, tdc_119332019, tdc_119333317, tdc_119334448, tdc_119334461, tdc_119335440, tdc_119340047, tdc_119340658, tdc_119341439, tdc_119341642, tdc_119342235, tdc_119357958	tdc_119267349, tdc_119267350, tdc_119268870, tdc_119271922, tdc_119272918, tdc_119276826, tdc_119283609, tdc_119283621, tdc_119283810, tdc_119284189, tdc_119284205, tdc_119286613, tdc_119286891, tdc_119287324, tdc_119289832, tdc_119289833, tdc_119289838, tdc_119289839, tdc_119289842, tdc_119292281, tdc_119292532, tdc_119294811, tdc_119294819, tdc_119295149, tdc_119299157, tdc_119299378, tdc_119302294, tdc_119302610, tdc_119303413, tdc_119304350, tdc_119306846, tdc_119307553, tdc_119308081, tdc_119310278, tdc_119310723, tdc_119310725, tdc_119311286, tdc_119312070, tdc_119312073, tdc_119315916, tdc_119316250, tdc_119316791, tdc_119321870, tdc_119322673, tdc_119327804, tdc_119328022, tdc_119328703, tdc_119328934, tdc_119328944, tdc_119329500, tdc_119330018, tdc_119332902, tdc_119332907, tdc_119332908, tdc_119332914, tdc_119334720, tdc_119335625, tdc_119336288, tdc_119339262, tdc_119340273, tdc_119340415, tdc_119342825, tdc_119343669, tdc_119344654, tdc_119349029, tdc_119350607, tdc_119354323, tdc_119355004, tdc_119355046, tdc_119360690, tdc_119364132, tdc_119364175	tdc_119270208, tdc_119278271, tdc_119292715, tdc_119317062, tdc_119326241, tdc_119330697, tdc_119330821, tdc_119340262, tdc_119341748, tdc_119349623, tdc_119353226, tdc_119355611, tdc_119355756, tdc_119355757, tdc_119355758, tdc_119355759, tdc_119355760, tdc_119355761, tdc_119356855, tdc_119359705, tdc_119361015, tdc_119362346, tdc_119362349, tdc_119364776, tdc_119364895, tdc_119364896, tdc_119364897, tdc_119364899, tdc_119364900, tdc_119364901, tdc_119366096	tdc_119272066, tdc_119273129, tdc_119281539, tdc_119289076, tdc_119302546, tdc_119311219, tdc_119317413, tdc_119318023, tdc_119322332, tdc_119324750, tdc_119329333, tdc_119332200, tdc_119332270, tdc_119332721, tdc_119337184, tdc_119337430, tdc_119337627, tdc_119341185, tdc_119341267, tdc_119356558, tdc_119358055, tdc_119365172, tdc_119365758	tdc_119270788, tdc_119270790, tdc_119270791, tdc_119273331, tdc_119273723, tdc_119273724, tdc_119279004, tdc_119279005, tdc_119279009, tdc_119280340, tdc_119280341, tdc_119284232, tdc_119292957, tdc_119297763, tdc_119298341, tdc_119303318, tdc_119303877, tdc_119306083, tdc_119306639, tdc_119311980, tdc_119312573, tdc_119316997, tdc_119317556, tdc_119317558, tdc_119324296, tdc_119332716, tdc_119336606, tdc_119353673, tdc_119355815, tdc_119359699, tdc_119362847, tdc_119368045, tdc_119368255	tdc_119270276, tdc_119278383, tdc_119280599, tdc_119312110, tdc_119317857, tdc_119321309, tdc_119325922, tdc_119325931, tdc_119356880, tdc_119360862, tdc_119364875, tdc_119364884, tdc_119366127	tdc_119272141, tdc_119285359, tdc_119290732, tdc_119315254, tdc_119320135, tdc_119327946, tdc_119330146, tdc_119331554, tdc_119333126, tdc_119334253, tdc_119335676, tdc_119335813, tdc_119336355, tdc_119338382	tdc_119269206, tdc_119271679, tdc_119272835, tdc_119277198, tdc_119279922, tdc_119279939, tdc_119286349, tdc_119289172, tdc_119293299, tdc_119294768, tdc_119295351, tdc_119297070, tdc_119299058, tdc_119299200, tdc_119299214, tdc_119301323, tdc_119304004, tdc_119305201, tdc_119307424, tdc_119307434, tdc_119307501, tdc_119307767, tdc_119315566, tdc_119327707, tdc_119328232, tdc_119328558, tdc_119329492, tdc_119335255, tdc_119335656, tdc_119335807, tdc_119337104, tdc_119339441, tdc_119340595, tdc_119341459, tdc_119342157, tdc_119345091, tdc_119345153, tdc_119345759, tdc_119349452, tdc_119354077, tdc_119361544, tdc_119366815, tdc_119367609	tdc_119266568, tdc_119269113, tdc_119270551, tdc_119271706, tdc_119273472, tdc_119274239, tdc_119277107, tdc_119278725, tdc_119280469, tdc_119282398, tdc_119286699, tdc_119303297, tdc_119308658, tdc_119311962, tdc_119315028, tdc_119315111, tdc_119316511, tdc_119322543, tdc_119324219, tdc_119327564, tdc_119330057, tdc_119330848, tdc_119333654, tdc_119335589, tdc_119338481, tdc_119339093, tdc_119348970, tdc_119353702, tdc_119356941, tdc_119358022, tdc_119359125, tdc_119362881, tdc_119366191	tdc_119288553, tdc_119291626, tdc_119303105, tdc_119311780, tdc_119316356, tdc_119316388, tdc_119322150, tdc_119326460, tdc_119328530, tdc_119328742, tdc_119329385, tdc_119329801, tdc_119336471, tdc_119337001, tdc_119341467, tdc_119356119, tdc_119365266	tdc_119309885	tdc_119268155, tdc_119275982, tdc_119300051, tdc_119301254, tdc_119301915, tdc_119307814, tdc_119308789, tdc_119310377, tdc_119315004, tdc_119319564, tdc_119322717, tdc_119323046, tdc_119326309, tdc_119333454, tdc_119334507, tdc_119341244, tdc_119341869, tdc_119363478	tdc_119269148, tdc_119269389, tdc_119272224, tdc_119272225, tdc_119277136, tdc_119277382, tdc_119277383, tdc_119284173, tdc_119286231, tdc_119288985, tdc_119292332, tdc_119293482, tdc_119297196, tdc_119298619, tdc_119303772, tdc_119305411, tdc_119312467, tdc_119314305, tdc_119322833, tdc_119348717, tdc_119348932, tdc_119354919, tdc_119364054	tdc_119289025, tdc_119298209, tdc_119305525, tdc_119305527, tdc_119320641, tdc_119335369, tdc_119353144, tdc_119358378	tdc_119271038, tdc_119288584, tdc_119293887, tdc_119298105, tdc_119301666, tdc_119306339, tdc_119309599, tdc_119316663, tdc_119321112, tdc_119321457, tdc_119321577, tdc_119321856, tdc_119322186, tdc_119328215, tdc_119330767, tdc_119335441, tdc_119337867, tdc_119340155, tdc_119362566, tdc_119362980	tdc_119269343, tdc_119277340, tdc_119277342, tdc_119279697, tdc_119281509, tdc_119286062, tdc_119287608, tdc_119287619, tdc_119287675, tdc_119289589, tdc_119289817, tdc_119292313, tdc_119293156, tdc_119297061, tdc_119297293, tdc_119299257, tdc_119301349, tdc_119301352, tdc_119305594, tdc_119307744, tdc_119308921, tdc_119309514, tdc_119310002, tdc_119312665, tdc_119312878, tdc_119312880, tdc_119315285, tdc_119315286, tdc_119315288, tdc_119315665, tdc_119316831, tdc_119320052, tdc_119322953, tdc_119323011, tdc_119323135, tdc_119323279, tdc_119325787, tdc_119341331, tdc_119342664, tdc_119343188, tdc_119346612, tdc_119348079, tdc_119349078, tdc_119349082, tdc_119349083, tdc_119349084, tdc_119349333, tdc_119349335, tdc_119350029, tdc_119350092, tdc_119350693, tdc_119350694, tdc_119350695, tdc_119350697, tdc_119350701, tdc_119350771, tdc_119350930, tdc_119354828, tdc_119354876, tdc_119359536	tdc_119276449, tdc_119276470, tdc_119276482, tdc_119283515, tdc_119295947, tdc_119300982, tdc_119308501, tdc_119316693, tdc_119316766, tdc_119322430, tdc_119323015, tdc_119329307, tdc_119337029, tdc_119340469, tdc_119340486, tdc_119340496, tdc_119353453, tdc_119354107, tdc_119354877, tdc_119363295, tdc_119364003	tdc_119266544, tdc_119267385, tdc_119270452, tdc_119271711, tdc_119271954, tdc_119272558, tdc_119272561, tdc_119272656, tdc_119273122, tdc_119275060, tdc_119275132, tdc_119279087, tdc_119279543, tdc_119279999, tdc_119280070, tdc_119280094, tdc_119280244, tdc_119280517, tdc_119281015, tdc_119281017, tdc_119281585, tdc_119281586, tdc_119282349, tdc_119282350, tdc_119283775, tdc_119283779, tdc_119284196, tdc_119284207, tdc_119288246, tdc_119288986, tdc_119289926, tdc_119292595, tdc_119292869, tdc_119292870, tdc_119294232, tdc_119296904, tdc_119296916, tdc_119296918, tdc_119296954, tdc_119297135, tdc_119297979, tdc_119298162, tdc_119298163, tdc_119298217, tdc_119298218, tdc_119298253, tdc_119298483, tdc_119298603, tdc_119298987, tdc_119299130, tdc_119300070, tdc_119300071, tdc_119300198, tdc_119300275, tdc_119300280, tdc_119302528, tdc_119303434, tdc_119303482, tdc_119304221, tdc_119305140, tdc_119305326, tdc_119305834, tdc_119306139, tdc_119306150, tdc_119306157, tdc_119306210, tdc_119306214, tdc_119306409, tdc_119306410, tdc_119306412, tdc_119306413, tdc_119306414, tdc_119306415, tdc_119306416, tdc_119306419, tdc_119306499, tdc_119306500, tdc_119306538, tdc_119306901, tdc_119306902, tdc_119306921, tdc_119307262, tdc_119307313, tdc_119308375, tdc_119308864, tdc_119309013, tdc_119309015, tdc_119310177, tdc_119310313, tdc_119310314, tdc_119310420, tdc_119310423, tdc_119310759, tdc_119312111, tdc_119312120, tdc_119312138, tdc_119313086, tdc_119314548, tdc_119314549, tdc_119315398, tdc_119317077, tdc_119317613, tdc_119317936, tdc_119318365, tdc_119318761, tdc_119320574, tdc_119320917, tdc_119321473, tdc_119321474, tdc_119321477, tdc_119321478, tdc_119321497, tdc_119321707, tdc_119321765, tdc_119323748, tdc_119325156, tdc_119325298, tdc_119325475, tdc_119326271, tdc_119327646, tdc_119327840, tdc_119327925, tdc_119328545, tdc_119328712, tdc_119328943, tdc_119329645, tdc_119329646, tdc_119329671, tdc_119330948, tdc_119331602, tdc_119333285, tdc_119333448, tdc_119333674, tdc_119333675, tdc_119333677, tdc_119333782, tdc_119333867, tdc_119333871, tdc_119333933, tdc_119334595, tdc_119334701, tdc_119335715, tdc_119337034, tdc_119337099, tdc_119337136, tdc_119337264, tdc_119337443, tdc_119338447, tdc_119338492, tdc_119338557, tdc_119338644, tdc_119338691, tdc_119338943, tdc_119339105, tdc_119339106, tdc_119339270, tdc_119339290, tdc_119339303, tdc_119339304, tdc_119339305, tdc_119339312, tdc_119339645, tdc_119339856, tdc_119339899, tdc_119340425, tdc_119341421, tdc_119341979, tdc_119342137, tdc_119343507, tdc_119345233, tdc_119348718, tdc_119349567, tdc_119349569, tdc_119350046, tdc_119350206, tdc_119350272, tdc_119350349, tdc_119350583, tdc_119350585, tdc_119350824, tdc_119350879, tdc_119350880, tdc_119352022, tdc_119352025, tdc_119352026, tdc_119352284, tdc_119354453, tdc_119354647, tdc_119355905, tdc_119356542, tdc_119356548, tdc_119357681, tdc_119358003, tdc_119358172, tdc_119358178, tdc_119358184, tdc_119358187, tdc_119358260, tdc_119358482, tdc_119358780, tdc_119360696, tdc_119361190, tdc_119361191, tdc_119361192, tdc_119361199, tdc_119361353, tdc_119361568, tdc_119363193, tdc_119363684, tdc_119363948, tdc_119364602, tdc_119364873, tdc_119365747, tdc_119367020, tdc_119367116, tdc_119368017, tdc_119368398, tdc_119368399, tdc_119368402, tdc_119368403, tdc_119368404, tdc_119368405, tdc_119368792, tdc_119368794	tdc_119266872, tdc_119266874, tdc_119268191, tdc_119269517, tdc_119274639, tdc_119274640, tdc_119276059, tdc_119277528, tdc_119282575, tdc_119303806, tdc_119312509, tdc_119315810, tdc_119347641, tdc_119355244, tdc_119358319, tdc_119364375	tdc_119269371, tdc_119269676, tdc_119271970, tdc_119277691, tdc_119281495, tdc_119281496, tdc_119294358, tdc_119298531, tdc_119300592, tdc_119302397, tdc_119308226, tdc_119317187, tdc_119324703, tdc_119326400, tdc_119333232, tdc_119349144, tdc_119354314, tdc_119354652, tdc_119355098, tdc_119355841, tdc_119363483, tdc_119363944, tdc_119364224, tdc_119364980	tdc_119267857, tdc_119270620, tdc_119270630, tdc_119271667, tdc_119275726, tdc_119280656, tdc_119280667, tdc_119280812, tdc_119283936, tdc_119290160, tdc_119299236, tdc_119312627, tdc_119312630, tdc_119318712, tdc_119319008, tdc_119329391, tdc_119330641, tdc_119334745, tdc_119334756, tdc_119337008, tdc_119337009, tdc_119338895, tdc_119368676	tdc_119291978, tdc_119291979, tdc_119291981, tdc_119291982, tdc_119291984, tdc_119292536, tdc_119292547, tdc_119293533, tdc_119294151, tdc_119302253, tdc_119304079, tdc_119304080, tdc_119305867, tdc_119323779, tdc_119325101, tdc_119325458, tdc_119349615, tdc_119349692, tdc_119349708, tdc_119352902, tdc_119361930	tdc_119267632, tdc_119268929, tdc_119271609, tdc_119276889, tdc_119281138, tdc_119281355, tdc_119284070, tdc_119284074, tdc_119287230, tdc_119287331, tdc_119289658, tdc_119289659, tdc_119289699, tdc_119289701, tdc_119289703, tdc_119289704, tdc_119289707, tdc_119289710, tdc_119289753, tdc_119300628, tdc_119301637, tdc_119306843, tdc_119309261, tdc_119309536, tdc_119313033, tdc_119329735, tdc_119333007, tdc_119333012, tdc_119333014, tdc_119333015, tdc_119333016, tdc_119333017, tdc_119337108, tdc_119344659, tdc_119352401, tdc_119352402, tdc_119352403, tdc_119352406, tdc_119352407, tdc_119352685, tdc_119356956, tdc_119357144, tdc_119361491, tdc_119361695, tdc_119366427, tdc_119368724, tdc_119368872, tdc_119368873, tdc_119368874, tdc_119368875, tdc_119368876, tdc_119368877, tdc_119368881, tdc_119368883, tdc_119368909, tdc_119368910, tdc_119368911, tdc_119368913, tdc_119368914, tdc_119368916		tdc_119266707, tdc_119267221, tdc_119267464, tdc_119269162, tdc_119274365, tdc_119275366, tdc_119277150, tdc_119285288, tdc_119287017, tdc_119287663, tdc_119290814, tdc_119291752, tdc_119293316, tdc_119294700, tdc_119298727, tdc_119306954, tdc_119326327, tdc_119328933, tdc_119329780, tdc_119331346, tdc_119331422, tdc_119331701, tdc_119336895, tdc_119337389, tdc_119339675, tdc_119339767, tdc_119340211, tdc_119348519, tdc_119354849, tdc_119363977, tdc_119367852	tdc_119266105, tdc_119267369, tdc_119269622, tdc_119275262, tdc_119277638, tdc_119280662, tdc_119281563, tdc_119282597, tdc_119287399, tdc_119288436, tdc_119289447, tdc_119289583, tdc_119294125, tdc_119300688, tdc_119307703, tdc_119307869, tdc_119307883, tdc_119310567, tdc_119310626, tdc_119312725, tdc_119327550, tdc_119331024, tdc_119337808, tdc_119342371, tdc_119343717, tdc_119344562, tdc_119345041, tdc_119346296, tdc_119349043, tdc_119352590, tdc_119352832, tdc_119352834, tdc_119356521, tdc_119357440, tdc_119358676, tdc_119358678, tdc_119361865, tdc_119365717, tdc_119366592, tdc_119366880, tdc_119366881, tdc_119366882, tdc_119368828, tdc_119368834	tdc_119267949, tdc_119275816, tdc_119289505, tdc_119289506, tdc_119289507, tdc_119291528, tdc_119300174, tdc_119300588, tdc_119306362, tdc_119306661, tdc_119306662, tdc_119312631, tdc_119317985, tdc_119326412, tdc_119332320, tdc_119337884, tdc_119338403, tdc_119341047, tdc_119341346, tdc_119341347, tdc_119349499, tdc_119357372, tdc_119358587, tdc_119358588, tdc_119360963, tdc_119361726, tdc_119361727, tdc_119361728, tdc_119366961, tdc_119366977, tdc_119366978	tdc_119272596, tdc_119273251, tdc_119278043, tdc_119280283, tdc_119285299, tdc_119285397, tdc_119288453, tdc_119290622, tdc_119290797, tdc_119303124, tdc_119311801, tdc_119330193, tdc_119330467, tdc_119337598, tdc_119354425, tdc_119355189, tdc_119357316, tdc_119360497, tdc_119363637, tdc_119364315, tdc_119366011, tdc_119366627	tdc_119270143, tdc_119278208, tdc_119286537, tdc_119287542, tdc_119295240, tdc_119297716, tdc_119302333, tdc_119305914, tdc_119308106, tdc_119312698, tdc_119317856, tdc_119318681, tdc_119319315, tdc_119321640, tdc_119325319, tdc_119325780, tdc_119331821, tdc_119340689, tdc_119357474, tdc_119359715, tdc_119360324, tdc_119368043	tdc_119268307, tdc_119270809, tdc_119276200, tdc_119279028, tdc_119284270, tdc_119289460, tdc_119291816, tdc_119295311, tdc_119303942, tdc_119316486, tdc_119318086, tdc_119323040, tdc_119353093, tdc_119353120, tdc_119354971, tdc_119355555, tdc_119360575, tdc_119362212, tdc_119364107, tdc_119364719, tdc_119367148	tdc_119287571, tdc_119287572, tdc_119287625, tdc_119287627, tdc_119287628, tdc_119289289, tdc_119289529, tdc_119289739, tdc_119291797, tdc_119291798, tdc_119291799, tdc_119291936, tdc_119294046, tdc_119303703, tdc_119304037, tdc_119312386, tdc_119312664, tdc_119312666, tdc_119319284, tdc_119325217, tdc_119328205, tdc_119332981, tdc_119333479, tdc_119336088, tdc_119352904, tdc_119366931, tdc_119366935	tdc_119271740, tdc_119285249, tdc_119290853, tdc_119294176, tdc_119298432, tdc_119319431, tdc_119324794, tdc_119330618, tdc_119336527, tdc_119339127, tdc_119350402, tdc_119353101, tdc_119355988, tdc_119365122	tdc_119271416, tdc_119281152, tdc_119285988, tdc_119286834, tdc_119314547, tdc_119317878, tdc_119322453, tdc_119323624, tdc_119331618, tdc_119341567, tdc_119348905, tdc_119348982	tdc_119268220, tdc_119268683, tdc_119270902, tdc_119272259, tdc_119274263, tdc_119276100, tdc_119276579, tdc_119281683, tdc_119286623, tdc_119288639, tdc_119292426, tdc_119293835, tdc_119295127, tdc_119297025, tdc_119301818, tdc_119305239, tdc_119309983, tdc_119310055, tdc_119310614, tdc_119315938, tdc_119319513, tdc_119321254, tdc_119321255, tdc_119323027, tdc_119323106, tdc_119326174, tdc_119327353, tdc_119328171, tdc_119328367, tdc_119332655, tdc_119333449, tdc_119335217, tdc_119338844, tdc_119341601, tdc_119341895, tdc_119359214, tdc_119367574	tdc_119268002	tdc_119270655, tdc_119271028, tdc_119272487, tdc_119278867, tdc_119299530, tdc_119299531, tdc_119300111, tdc_119303227, tdc_119303228, tdc_119303229, tdc_119305252, tdc_119307636, tdc_119307637, tdc_119310229, tdc_119311895, tdc_119311896, tdc_119311897, tdc_119311898, tdc_119321311, tdc_119333399, tdc_119352288, tdc_119358295, tdc_119361347, tdc_119362023, tdc_119363891	tdc_119268398, tdc_119276286, tdc_119306720, tdc_119330569, tdc_119333308, tdc_119334504, tdc_119335628, tdc_119338012, tdc_119338332, tdc_119354881, tdc_119354882, tdc_119355481, tdc_119355484, tdc_119355485, tdc_119364009	tdc_119271509, tdc_119271865, tdc_119272043, tdc_119272177, tdc_119273144, tdc_119273145, tdc_119275840, tdc_119279435, tdc_119281468, tdc_119281605, tdc_119282127, tdc_119282128, tdc_119283402, tdc_119287249, tdc_119292379, tdc_119302572, tdc_119304412, tdc_119306867, tdc_119309268, tdc_119310079, tdc_119315409, tdc_119315411, tdc_119319556, tdc_119323994, tdc_119324709, tdc_119325240, tdc_119325415, tdc_119331273, tdc_119334441, tdc_119339373, tdc_119340517, tdc_119340964, tdc_119345861, tdc_119347361, tdc_119352357, tdc_119353531, tdc_119358066, tdc_119360396, tdc_119360947, tdc_119368820	tdc_119281156, tdc_119288548, tdc_119291521, tdc_119296760, tdc_119303627, tdc_119304975, tdc_119312300, tdc_119314563, tdc_119324316, tdc_119328815, tdc_119328997, tdc_119330893, tdc_119336843, tdc_119338578, tdc_119339939	tdc_119267209, tdc_119275068, tdc_119286976, tdc_119294736, tdc_119300562, tdc_119307932, tdc_119310005, tdc_119322575, tdc_119323666, tdc_119343758, tdc_119346963, tdc_119354088, tdc_119358999, tdc_119359000, tdc_119363107, tdc_119363280, tdc_119367328, tdc_119367330	tdc_119271422, tdc_119272449, tdc_119278067, tdc_119282560, tdc_119299860, tdc_119300617, tdc_119301921, tdc_119301997, tdc_119307947, tdc_119310397, tdc_119310744, tdc_119317033, tdc_119328120, tdc_119329636, tdc_119335977, tdc_119336656, tdc_119352813, tdc_119354302, tdc_119361852	tdc_119310809	tdc_119300086, tdc_119301799, tdc_119307826, tdc_119329971, tdc_119330659, tdc_119330879, tdc_119337266, tdc_119337782, tdc_119338471, tdc_119352443, tdc_119352447, tdc_119355395, tdc_119356078, tdc_119361404, tdc_119364515, tdc_119365219, tdc_119368920	tdc_119267692, tdc_119270218, tdc_119270803, tdc_119275559, tdc_119279023, tdc_119281155, tdc_119287655, tdc_119291762, tdc_119292063, tdc_119304154, tdc_119304984, tdc_119317365, tdc_119325285, tdc_119334546, tdc_119337190, tdc_119356146, tdc_119356147, tdc_119359712, tdc_119364930, tdc_119365301, tdc_119368163	tdc_119266666, tdc_119268140, tdc_119270947, tdc_119270948, tdc_119271214, tdc_119271712, tdc_119275064, tdc_119279084, tdc_119280335, tdc_119280513, tdc_119280514, tdc_119280516, tdc_119280881, tdc_119283956, tdc_119284324, tdc_119287670, tdc_119287671, tdc_119291746, tdc_119291747, tdc_119291749, tdc_119292412, tdc_119294011, tdc_119299786, tdc_119304455, tdc_119309208, tdc_119332408, tdc_119343322, tdc_119348729, tdc_119351969, tdc_119356014, tdc_119356015, tdc_119359309, tdc_119360842, tdc_119365144, tdc_119368109, tdc_119368312	tdc_119285277, tdc_119289784, tdc_119290825, tdc_119302899, tdc_119307427, tdc_119317275, tdc_119318386, tdc_119318931, tdc_119323128, tdc_119323891, tdc_119327832, tdc_119330615, tdc_119330778, tdc_119336434, tdc_119337882, tdc_119340647, tdc_119341926, tdc_119349329, tdc_119359806	tdc_119279515, tdc_119281554, tdc_119288573, tdc_119291263, tdc_119293649, tdc_119293905, tdc_119306839, tdc_119318857, tdc_119319283, tdc_119321985, tdc_119324796, tdc_119338146, tdc_119357267, tdc_119360489	tdc_119267679, tdc_119269454, tdc_119272978, tdc_119275549, tdc_119277457, tdc_119279474, tdc_119283623, tdc_119285436, tdc_119296385, tdc_119329634, tdc_119331108, tdc_119334380, tdc_119335352, tdc_119337306, tdc_119340057, tdc_119348665, tdc_119353151, tdc_119362251, tdc_119368673	tdc_119266884, tdc_119268228, tdc_119268673, tdc_119274651, tdc_119276570, tdc_119284138, tdc_119285236, tdc_119290865, tdc_119294118, tdc_119316697, tdc_119323299, tdc_119329086, tdc_119337014, tdc_119349752	tdc_119269141, tdc_119273360, tdc_119273567, tdc_119274168, tdc_119288277, tdc_119289511, tdc_119294136, tdc_119297104, tdc_119297257, tdc_119300041, tdc_119302685, tdc_119305299, tdc_119305466, tdc_119306003, tdc_119306173, tdc_119311362, tdc_119319133, tdc_119319174, tdc_119322681, tdc_119326527, tdc_119326586, tdc_119327523, tdc_119329140, tdc_119330811, tdc_119331018, tdc_119333929, tdc_119340093, tdc_119341103, tdc_119343323, tdc_119343824, tdc_119344731, tdc_119345842, tdc_119352235, tdc_119368195, tdc_119368651	tdc_119285454, tdc_119296809, tdc_119325806, tdc_119327829, tdc_119331914, tdc_119335928, tdc_119338364, tdc_119338600, tdc_119346078, tdc_119352055, tdc_119352056, tdc_119352057, tdc_119352058, tdc_119352059, tdc_119352060, tdc_119356577, tdc_119358106, tdc_119361225, tdc_119361226, tdc_119365372, tdc_119365772, tdc_119365773, tdc_119368434, tdc_119368435	tdc_119298276, tdc_119306565, tdc_119318945, tdc_119320646, tdc_119322658, tdc_119330772, tdc_119330945, tdc_119332119, tdc_119336327, tdc_119338194, tdc_119338250, tdc_119338482, tdc_119352015, tdc_119356531, tdc_119365725, tdc_119368392	tdc_119269991, tdc_119273401, tdc_119278001, tdc_119287623, tdc_119291801, tdc_119294606, tdc_119300707, tdc_119308050, tdc_119317508, tdc_119324424, tdc_119330248, tdc_119330662, tdc_119337661, tdc_119338006, tdc_119349789	tdc_119297370, tdc_119297394, tdc_119297396, tdc_119297941, tdc_119298815, tdc_119299576, tdc_119300140, tdc_119301025, tdc_119301027, tdc_119301627, tdc_119305599, tdc_119305600, tdc_119305622, tdc_119305623, tdc_119305624, tdc_119307071, tdc_119308539, tdc_119308543, tdc_119309668, tdc_119310260, tdc_119315917, tdc_119321216, tdc_119325256, tdc_119332561, tdc_119346834, tdc_119357025, tdc_119357821, tdc_119358358, tdc_119359184, tdc_119367363, tdc_119367542, tdc_119368677, tdc_119368686, tdc_119368802, tdc_119368805	tdc_119268690, tdc_119268778, tdc_119270286, tdc_119276648, tdc_119276723, tdc_119278393, tdc_119283429, tdc_119286907, tdc_119288722, tdc_119293761, tdc_119293762, tdc_119294803, tdc_119302790, tdc_119311467, tdc_119315377, tdc_119325812, tdc_119328234, tdc_119335944	tdc_119270430, tdc_119277622, tdc_119277644, tdc_119278579, tdc_119284654, tdc_119288169, tdc_119288551, tdc_119291506, tdc_119291508, tdc_119301493, tdc_119301794, tdc_119309317, tdc_119309941, tdc_119317806, tdc_119322524, tdc_119328765, tdc_119336831, tdc_119341452, tdc_119341472, tdc_119359043, tdc_119359710, tdc_119363585, tdc_119367389, tdc_119368040	tdc_119267656, tdc_119269427, tdc_119269683, tdc_119271593, tdc_119272003, tdc_119272264, tdc_119275522, tdc_119277696, tdc_119281338, tdc_119281519, tdc_119281659, tdc_119284778, tdc_119286321, tdc_119293651, tdc_119293849, tdc_119294054, tdc_119295454, tdc_119297661, tdc_119298356, tdc_119305293, tdc_119305360, tdc_119305439, tdc_119307635, tdc_119309837, tdc_119310962, tdc_119311579, tdc_119319429, tdc_119321726, tdc_119350591, tdc_119355636, tdc_119355995, tdc_119358955, tdc_119359552, tdc_119359758, tdc_119365130, tdc_119367272, tdc_119367881, tdc_119368089	tdc_119267731, tdc_119268343, tdc_119275515, tdc_119275601, tdc_119287193, tdc_119292021, tdc_119292352, tdc_119294491, tdc_119304112, tdc_119304393, tdc_119314870, tdc_119320490, tdc_119323683, tdc_119339354, tdc_119354253, tdc_119359015, tdc_119363408, tdc_119363411, tdc_119367353	tdc_119267545, tdc_119269088, tdc_119272534, tdc_119275416, tdc_119277078, tdc_119279644, tdc_119289192, tdc_119293274, tdc_119297346, tdc_119298923, tdc_119303444, tdc_119305559, tdc_119305565, tdc_119307219, tdc_119312095, tdc_119354497, tdc_119358601, tdc_119360188, tdc_119363781	tdc_119268708, tdc_119276627, tdc_119289452, tdc_119315010, tdc_119315011, tdc_119317692, tdc_119322456, tdc_119326003, tdc_119326004, tdc_119329213, tdc_119336424, tdc_119349290, tdc_119355474, tdc_119356745, tdc_119356782, tdc_119364601, tdc_119365976, tdc_119366024	tdc_119268833, tdc_119269587, tdc_119272065, tdc_119274933, tdc_119277598, tdc_119281461, tdc_119281538, tdc_119281855, tdc_119302739, tdc_119306068, tdc_119311412, tdc_119311756, tdc_119314750, tdc_119316798, tdc_119317561, tdc_119320429, tdc_119322798, tdc_119324615, tdc_119337445, tdc_119346859, tdc_119356098, tdc_119365242	tdc_119283602, tdc_119283612, tdc_119287110, tdc_119288555, tdc_119289269, tdc_119289575, tdc_119293912, tdc_119294593, tdc_119324950, tdc_119327431, tdc_119329309, tdc_119329344, tdc_119334334, tdc_119338020, tdc_119341364, tdc_119348663, tdc_119348664, tdc_119352405, tdc_119353587, tdc_119356216, tdc_119356781, tdc_119362752, tdc_119365380, tdc_119366054, tdc_119368562	tdc_119270510, tdc_119277589, tdc_119278656, tdc_119294300, tdc_119298551, tdc_119301150, tdc_119308683, tdc_119316408, tdc_119317697, tdc_119318551, tdc_119322130, tdc_119324947, tdc_119341435, tdc_119344450, tdc_119354367, tdc_119354368, tdc_119356755, tdc_119359408, tdc_119359409, tdc_119363532, tdc_119365985, tdc_119367752, tdc_119367753	tdc_119269346, tdc_119270185, tdc_119270279, tdc_119272931, tdc_119277343, tdc_119278253, tdc_119279960, tdc_119279961, tdc_119281805, tdc_119284650, tdc_119284655, tdc_119285308, tdc_119289024, tdc_119291505, tdc_119293736, tdc_119297187, tdc_119300056, tdc_119301344, tdc_119301379, tdc_119303370, tdc_119308903, tdc_119309055, tdc_119318206, tdc_119323182, tdc_119341542, tdc_119348763, tdc_119349242, tdc_119350297, tdc_119354419, tdc_119355945, tdc_119357594, tdc_119360691, tdc_119363575, tdc_119365087	tdc_119288714, tdc_119293770, tdc_119302676, tdc_119302677, tdc_119309945, tdc_119311356, tdc_119315032, tdc_119322554, tdc_119332217, tdc_119341785, tdc_119354584, tdc_119356861, tdc_119363712, tdc_119366099	tdc_119271821, tdc_119281460, tdc_119283580, tdc_119288723, tdc_119292577, tdc_119293760, tdc_119350843, tdc_119355687	tdc_119278551, tdc_119286807, tdc_119289144, tdc_119289262, tdc_119289263, tdc_119289264, tdc_119289389, tdc_119292034, tdc_119292427, tdc_119293201, tdc_119294910, tdc_119297644, tdc_119298746, tdc_119300682, tdc_119303299, tdc_119304129, tdc_119307085, tdc_119311965, tdc_119316241, tdc_119322535, tdc_119323052, tdc_119323059, tdc_119328911, tdc_119341592, tdc_119354772, tdc_119363485, tdc_119363491, tdc_119363851	tdc_119268483, tdc_119270843, tdc_119275871, tdc_119276374, tdc_119280383, tdc_119285014, tdc_119287849, tdc_119287850, tdc_119289643, tdc_119291114, tdc_119301771, tdc_119309881, tdc_119310935, tdc_119315705, tdc_119316672, tdc_119320966, tdc_119320968, tdc_119322447, tdc_119331184, tdc_119331831, tdc_119332024, tdc_119332463, tdc_119333967, tdc_119335423, tdc_119339755, tdc_119351840, tdc_119368164	tdc_119266846, tdc_119268248, tdc_119274594, tdc_119275555, tdc_119279828, tdc_119286717, tdc_119288113, tdc_119288869, tdc_119293063, tdc_119295021, tdc_119299351, tdc_119302376, tdc_119304338, tdc_119307533, tdc_119308207, tdc_119309939, tdc_119310373, tdc_119310383, tdc_119339405, tdc_119344279, tdc_119349177, tdc_119349178	tdc_119268014, tdc_119269329, tdc_119269661, tdc_119275889, tdc_119277329, tdc_119277677, tdc_119281189, tdc_119285536, tdc_119286170, tdc_119290657, tdc_119295643, tdc_119301199, tdc_119302040, tdc_119309479, tdc_119316469, tdc_119322758, tdc_119326648, tdc_119334608, tdc_119342241, tdc_119345841, tdc_119353206, tdc_119356917, tdc_119362328, tdc_119366167, tdc_119367606	tdc_119267481, tdc_119270914, tdc_119271426, tdc_119279700, tdc_119280428, tdc_119280760, tdc_119281055, tdc_119302760, tdc_119304201, tdc_119311435, tdc_119317863, tdc_119317984, tdc_119322832, tdc_119323380, tdc_119328472, tdc_119329024, tdc_119330097, tdc_119330947, tdc_119333535, tdc_119336019, tdc_119336308, tdc_119336811, tdc_119337154, tdc_119337981, tdc_119338854	tdc_119286031, tdc_119286115, tdc_119295556, tdc_119295685, tdc_119318144, tdc_119326114, tdc_119353261, tdc_119355187, tdc_119355533, tdc_119362380, tdc_119364313, tdc_119365063	tdc_119270061, tdc_119272804, tdc_119278109, tdc_119282166, tdc_119301055, tdc_119302149, tdc_119308577, tdc_119310960, tdc_119317827, tdc_119317923, tdc_119320414, tdc_119324801, tdc_119331229, tdc_119340350, tdc_119347227, tdc_119355275, tdc_119364410	tdc_119270816, tdc_119274615, tdc_119279032, tdc_119280841, tdc_119284859, tdc_119291282, tdc_119291949, tdc_119299550, tdc_119303235, tdc_119304046, tdc_119307643, tdc_119311909, tdc_119328633, tdc_119336210, tdc_119338362, tdc_119356450, tdc_119365632	tdc_119267246, tdc_119287940, tdc_119288218, tdc_119317866, tdc_119323186, tdc_119326125, tdc_119329551, tdc_119331011, tdc_119331759, tdc_119332719, tdc_119337381, tdc_119340200, tdc_119349168, tdc_119356535, tdc_119364924, tdc_119365076, tdc_119365727	tdc_119267741, tdc_119269778, tdc_119273658, tdc_119275586, tdc_119277781, tdc_119280422, tdc_119282664, tdc_119291726, tdc_119314891, tdc_119316207, tdc_119322674, tdc_119323317, tdc_119331395, tdc_119338093, tdc_119345028, tdc_119349525, tdc_119363146	tdc_119268165, tdc_119287246, tdc_119287677, tdc_119288173, tdc_119288613, tdc_119288959, tdc_119291738, tdc_119302943, tdc_119310114, tdc_119311628, tdc_119313015, tdc_119319182, tdc_119322425, tdc_119330552, tdc_119332435, tdc_119344797, tdc_119345273, tdc_119347749, tdc_119349232, tdc_119352919, tdc_119355250, tdc_119361952, tdc_119364379	tdc_119286300, tdc_119287798, tdc_119287799, tdc_119287801, tdc_119289615, tdc_119289617, tdc_119295366, tdc_119295472, tdc_119297426, tdc_119297582, tdc_119299734, tdc_119305658, tdc_119305828, tdc_119309800, tdc_119314287, tdc_119327927, tdc_119330979, tdc_119331118, tdc_119331603, tdc_119333631, tdc_119333930, tdc_119334340, tdc_119335455, tdc_119335551, tdc_119337987, tdc_119339073, tdc_119339400, tdc_119345312, tdc_119345867, tdc_119345975, tdc_119346898, tdc_119346899, tdc_119355088, tdc_119364215		tdc_119272577, tdc_119273435, tdc_119274558, tdc_119279283, tdc_119280757, tdc_119281127, tdc_119281212, tdc_119281831, tdc_119283558, tdc_119288612, tdc_119293037, tdc_119293766, tdc_119297832, tdc_119297833, tdc_119298087, tdc_119299814, tdc_119300882, tdc_119301406, tdc_119303104, tdc_119305253, tdc_119310050, tdc_119318225, tdc_119324767, tdc_119328039, tdc_119331300, tdc_119333899, tdc_119342911, tdc_119347710, tdc_119358781, tdc_119363000, tdc_119366949	tdc_119267140, tdc_119274979, tdc_119278354, tdc_119284848, tdc_119285518, tdc_119291302, tdc_119300984, tdc_119302944, tdc_119303765, tdc_119303847, tdc_119308503, tdc_119311629, tdc_119312461, tdc_119312552, tdc_119317861, tdc_119322822, tdc_119330325, tdc_119332291, tdc_119338415, tdc_119338713, tdc_119341088, tdc_119348849, tdc_119350237, tdc_119350289, tdc_119351987, tdc_119361377	tdc_119267843, tdc_119275721, tdc_119285149, tdc_119290959, tdc_119298338, tdc_119315059, tdc_119328710, tdc_119336529	tdc_119271150, tdc_119271642, tdc_119272285, tdc_119272286, tdc_119272287, tdc_119272319, tdc_119279739, tdc_119280809, tdc_119281386, tdc_119281706, tdc_119281727, tdc_119288821, tdc_119293660, tdc_119297071, tdc_119297217, tdc_119305281, tdc_119305430, tdc_119315940, tdc_119319476, tdc_119340062, tdc_119350874, tdc_119352196, tdc_119358936, tdc_119361917, tdc_119367256, tdc_119368604	tdc_119288063, tdc_119288065, tdc_119288068, tdc_119297515, tdc_119303160, tdc_119305298, tdc_119311840, tdc_119317501, tdc_119319633, tdc_119321192, tdc_119321882, tdc_119322257, tdc_119326760, tdc_119329371, tdc_119329565, tdc_119349420, tdc_119357307, tdc_119368282	tdc_119267138, tdc_119271201, tdc_119271202, tdc_119271330, tdc_119271739, tdc_119271914, tdc_119271916, tdc_119272035, tdc_119272753, tdc_119279817, tdc_119280866, tdc_119280869, tdc_119280903, tdc_119281021, tdc_119283724, tdc_119283885, tdc_119283888, tdc_119289809, tdc_119289810, tdc_119297834, tdc_119306037, tdc_119318824, tdc_119324223, tdc_119341994, tdc_119350101, tdc_119350202, tdc_119350207, tdc_119350906, tdc_119350907, tdc_119355487, tdc_119358129, tdc_119358130, tdc_119358293, tdc_119361129, tdc_119361130, tdc_119361346	tdc_119285019, tdc_119287256, tdc_119287504, tdc_119289268, tdc_119291106, tdc_119302529, tdc_119305435, tdc_119305926, tdc_119312741, tdc_119313006, tdc_119319423, tdc_119325970, tdc_119327458, tdc_119331207, tdc_119341657, tdc_119341971, tdc_119356023, tdc_119365157	tdc_119266838, tdc_119274586, tdc_119280381, tdc_119316121, tdc_119317053, tdc_119321516, tdc_119323905, tdc_119344984, tdc_119354171, tdc_119363348	tdc_119285118, tdc_119286787, tdc_119290994, tdc_119294935, tdc_119302188, tdc_119310992, tdc_119317210, tdc_119323227, tdc_119327447, tdc_119331084, tdc_119335822, tdc_119340752, tdc_119342116, tdc_119353169, tdc_119354983, tdc_119362281, tdc_119364115	tdc_119266754, tdc_119267619, tdc_119268347, tdc_119269404, tdc_119271651, tdc_119275489, tdc_119276239, tdc_119277401, tdc_119279168, tdc_119281408, tdc_119283967, tdc_119285622, tdc_119296243, tdc_119298879, tdc_119300824, tdc_119307165, tdc_119308288, tdc_119348700, tdc_119353265, tdc_119362387	tdc_119269293, tdc_119270405, tdc_119270406, tdc_119270407, tdc_119270414, tdc_119270418, tdc_119270420, tdc_119270422, tdc_119270423, tdc_119270426, tdc_119270427, tdc_119270439, tdc_119270585, tdc_119273432, tdc_119273433, tdc_119277023, tdc_119277291, tdc_119278539, tdc_119278540, tdc_119278541, tdc_119278556, tdc_119278557, tdc_119278561, tdc_119278565, tdc_119278568, tdc_119278569, tdc_119278572, tdc_119278576, tdc_119278596, tdc_119278598, tdc_119278599, tdc_119278600, tdc_119278601, tdc_119278803, tdc_119282315, tdc_119282325, tdc_119282326, tdc_119282327, tdc_119282343, tdc_119282344, tdc_119285067, tdc_119302606, tdc_119305948, tdc_119334751, tdc_119341184, tdc_119343131, tdc_119344771, tdc_119348072, tdc_119348817, tdc_119359155, tdc_119367506	tdc_119267498, tdc_119267763, tdc_119272670, tdc_119275332, tdc_119275706, tdc_119287466, tdc_119287579, tdc_119292626, tdc_119312660, tdc_119312783, tdc_119323493, tdc_119329058, tdc_119336130, tdc_119363836, tdc_119368500	tdc_119266591, tdc_119267661, tdc_119268910, tdc_119269003, tdc_119272386, tdc_119274258, tdc_119275532, tdc_119276865, tdc_119276996, tdc_119281346, tdc_119287106, tdc_119293788, tdc_119303343, tdc_119312002, tdc_119328133, tdc_119330191, tdc_119331749, tdc_119335650, tdc_119340685, tdc_119349915, tdc_119350680, tdc_119352438, tdc_119354751, tdc_119357363	tdc_119268837, tdc_119269707, tdc_119276789, tdc_119277725, tdc_119280940, tdc_119286414, tdc_119286877, tdc_119295412, tdc_119296193, tdc_119302369, tdc_119308203, tdc_119317581, tdc_119323605, tdc_119328047, tdc_119338472, tdc_119345533, tdc_119348985, tdc_119353406, tdc_119357241, tdc_119362546, tdc_119366547	tdc_119267720, tdc_119270122, tdc_119270639, tdc_119275609, tdc_119278857, tdc_119285779, tdc_119287392, tdc_119296194, tdc_119302133, tdc_119310937, tdc_119312856, tdc_119329230, tdc_119334158, tdc_119337115	tdc_119285089, tdc_119287575, tdc_119291026, tdc_119303376, tdc_119303810, tdc_119303812, tdc_119303813, tdc_119305467, tdc_119312033, tdc_119312514, tdc_119312517, tdc_119312518, tdc_119317640, tdc_119319369, tdc_119326072, tdc_119356121, tdc_119359327, tdc_119360186, tdc_119365269, tdc_119367692	tdc_119273448, tdc_119282342, tdc_119286695, tdc_119295047, tdc_119295049, tdc_119295050, tdc_119297967, tdc_119299391, tdc_119306196, tdc_119307560, tdc_119331950, tdc_119341539, tdc_119355499, tdc_119364642	tdc_119283728, tdc_119286789, tdc_119288085, tdc_119294617, tdc_119294931, tdc_119296149, tdc_119317548, tdc_119318110, tdc_119319427, tdc_119325325, tdc_119325498, tdc_119325804, tdc_119327818, tdc_119330645, tdc_119335919, tdc_119354431, tdc_119356292, tdc_119359779, tdc_119363597, tdc_119365489, tdc_119368108	tdc_119267425, tdc_119267427, tdc_119269097, tdc_119270257, tdc_119270258, tdc_119272994, tdc_119274496, tdc_119274627, tdc_119275310, tdc_119275312, tdc_119277085, tdc_119277087, tdc_119278338, tdc_119278339, tdc_119279905, tdc_119289446, tdc_119291911, tdc_119291912, tdc_119291913, tdc_119291914, tdc_119294922, tdc_119297510, tdc_119298146, tdc_119298856, tdc_119299248, tdc_119300124, tdc_119303142, tdc_119303159, tdc_119304019, tdc_119304020, tdc_119304021, tdc_119304023, tdc_119306718, tdc_119307121, tdc_119307122, tdc_119307129, tdc_119310767, tdc_119312150, tdc_119323610, tdc_119323628, tdc_119325506, tdc_119325513, tdc_119325526, tdc_119325589, tdc_119331740, tdc_119332504, tdc_119335171, tdc_119338296, tdc_119339576, tdc_119340586, tdc_119340703, tdc_119341168, tdc_119343666, tdc_119358716, tdc_119361172, tdc_119363974, tdc_119363985, tdc_119366862, tdc_119366874, tdc_119366886, tdc_119366897, tdc_119366906	tdc_119270242, tdc_119275494, tdc_119285194, tdc_119287104, tdc_119290905, tdc_119294595, tdc_119314832, tdc_119315629, tdc_119315630, tdc_119315631, tdc_119315706, tdc_119317464, tdc_119320970, tdc_119324108, tdc_119324729, tdc_119327388, tdc_119331399, tdc_119331773, tdc_119339246, tdc_119339328, tdc_119339764, tdc_119341650, tdc_119355038, tdc_119355039, tdc_119364164, tdc_119364167	tdc_119270015, tdc_119270089, tdc_119270732, tdc_119278040, tdc_119278145, tdc_119278937, tdc_119283611, tdc_119292545, tdc_119292546, tdc_119316453, tdc_119321402, tdc_119329482, tdc_119331636, tdc_119333203, tdc_119334102, tdc_119334103, tdc_119339672, tdc_119339673, tdc_119340708, tdc_119340741, tdc_119342848, tdc_119343628, tdc_119344319, tdc_119344992, tdc_119344994, tdc_119347654, tdc_119354116, tdc_119358995, tdc_119363303	tdc_119269755, tdc_119277765, tdc_119285614, tdc_119296237, tdc_119353268, tdc_119362388	tdc_119268537, tdc_119272232, tdc_119272240, tdc_119272241, tdc_119272624, tdc_119279714, tdc_119281370, tdc_119281650, tdc_119281655, tdc_119281656, tdc_119283918, tdc_119285553, tdc_119286272, tdc_119288833, tdc_119290676, tdc_119292886, tdc_119292908, tdc_119293653, tdc_119295498, tdc_119297200, tdc_119299419, tdc_119301319, tdc_119301320, tdc_119305414, tdc_119308252, tdc_119308262, tdc_119308295, tdc_119308859, tdc_119308860, tdc_119309394, tdc_119311436, tdc_119316799, tdc_119320837, tdc_119329170, tdc_119333651, tdc_119337167, tdc_119349637, tdc_119349639, tdc_119349643, tdc_119350464, tdc_119353740, tdc_119356679, tdc_119358613, tdc_119358951, tdc_119358952, tdc_119360336, tdc_119362918, tdc_119365894, tdc_119367269, tdc_119367271	tdc_119271131, tdc_119271798, tdc_119272273, tdc_119281454, tdc_119289565, tdc_119291821, tdc_119292351, tdc_119293996, tdc_119303937, tdc_119304394, tdc_119305339, tdc_119337015, tdc_119352128, tdc_119352298, tdc_119352304, tdc_119352306, tdc_119352307, tdc_119352309, tdc_119352310, tdc_119352311, tdc_119356977, tdc_119356978, tdc_119356979, tdc_119356980, tdc_119358333, tdc_119359696, tdc_119366239, tdc_119366240, tdc_119366241, tdc_119366242, tdc_119368026, tdc_119368523, tdc_119368761, tdc_119368762, tdc_119368763, tdc_119368764, tdc_119368765, tdc_119368766, tdc_119368768, tdc_119368769	tdc_119278578, tdc_119284876, tdc_119286024, tdc_119286055, tdc_119286684, tdc_119287066, tdc_119291258, tdc_119293531, tdc_119294652, tdc_119295063, tdc_119295562, tdc_119317823, tdc_119322594, tdc_119324766, tdc_119355770, tdc_119356898, tdc_119364910, tdc_119366142	tdc_119270670, tdc_119274340, tdc_119274346, tdc_119275447, tdc_119278885, tdc_119286747, tdc_119287293, tdc_119287295, tdc_119287296, tdc_119287297, tdc_119288353, tdc_119288355, tdc_119288357, tdc_119288358, tdc_119288360, tdc_119288361, tdc_119288362, tdc_119290009, tdc_119290011, tdc_119292117, tdc_119293337, tdc_119297759, tdc_119304205, tdc_119306850, tdc_119312959, tdc_119312962, tdc_119312963, tdc_119312966, tdc_119314391, tdc_119314515, tdc_119315478, tdc_119318777, tdc_119318801, tdc_119319333, tdc_119319334, tdc_119319335, tdc_119320776, tdc_119321898, tdc_119323113, tdc_119323480, tdc_119323661, tdc_119325613, tdc_119326190, tdc_119327469, tdc_119328805, tdc_119329074, tdc_119330568, tdc_119331227, tdc_119331342, tdc_119332400, tdc_119334556, tdc_119334662, tdc_119338267, tdc_119350860, tdc_119352092, tdc_119352391, tdc_119355095, tdc_119355893, tdc_119356673, tdc_119356675, tdc_119356676, tdc_119357137, tdc_119364220, tdc_119365033, tdc_119365888, tdc_119365889, tdc_119365891, tdc_119365892, tdc_119366417, tdc_119366418, tdc_119366420	tdc_119267685, tdc_119269234, tdc_119271164, tdc_119275553, tdc_119279327, tdc_119281603, tdc_119283443, tdc_119285782, tdc_119293735, tdc_119303224, tdc_119311893, tdc_119329836, tdc_119334173, tdc_119339233, tdc_119348875, tdc_119355568, tdc_119356642, tdc_119356973, tdc_119359690, tdc_119364733, tdc_119365529, tdc_119365854, tdc_119366234, tdc_119367702, tdc_119368841, tdc_119368871	tdc_119266727, tdc_119266731, tdc_119266733, tdc_119267149, tdc_119267712, tdc_119270990, tdc_119271062, tdc_119271750, tdc_119271751, tdc_119271755, tdc_119271758, tdc_119271761, tdc_119271840, tdc_119271841, tdc_119274339, tdc_119274347, tdc_119274424, tdc_119274549, tdc_119274551, tdc_119274556, tdc_119275614, tdc_119279126, tdc_119279128, tdc_119280544, tdc_119280554, tdc_119280556, tdc_119280567, tdc_119280568, tdc_119280624, tdc_119280638, tdc_119280640, tdc_119285796, tdc_119292154, tdc_119296075, tdc_119301870, tdc_119304245, tdc_119314886, tdc_119322619, tdc_119324220, tdc_119328248, tdc_119331083, tdc_119333084, tdc_119336979, tdc_119343021, tdc_119353470, tdc_119362620	tdc_119332636, tdc_119335396, tdc_119343632, tdc_119344509, tdc_119346638, tdc_119352096, tdc_119356852, tdc_119362000, tdc_119366087, tdc_119366088, tdc_119367024, tdc_119368608, tdc_119368609	tdc_119288495, tdc_119292866, tdc_119296755, tdc_119297146, tdc_119298720, tdc_119298911, tdc_119301291, tdc_119303012, tdc_119304966, tdc_119306941, tdc_119307199, tdc_119308827, tdc_119311686, tdc_119317566, tdc_119320387, tdc_119357367	tdc_119269910, tdc_119269911, tdc_119272940, tdc_119272949, tdc_119277921, tdc_119282057, tdc_119283869, tdc_119283871, tdc_119283873, tdc_119283876, tdc_119285246, tdc_119285248, tdc_119286130, tdc_119289380, tdc_119289381, tdc_119289421, tdc_119290854, tdc_119290856, tdc_119295700, tdc_119298898, tdc_119306753, tdc_119306754, tdc_119306831, tdc_119306833, tdc_119307189, tdc_119311699, tdc_119311707, tdc_119337303, tdc_119349453, tdc_119355724, tdc_119356728, tdc_119359697, tdc_119368027, tdc_119368521	tdc_119267006, tdc_119274817, tdc_119280490, tdc_119284129, tdc_119284783, tdc_119287289, tdc_119293850, tdc_119306858, tdc_119310749, tdc_119312972, tdc_119312980, tdc_119314632, tdc_119315423, tdc_119318463, tdc_119318471, tdc_119318479, tdc_119318480, tdc_119321158, tdc_119321520, tdc_119321522, tdc_119321523, tdc_119321524, tdc_119321780, tdc_119322177, tdc_119322341, tdc_119324245, tdc_119324772, tdc_119324885, tdc_119327914, tdc_119328004, tdc_119330763, tdc_119332130, tdc_119334031, tdc_119334036, tdc_119335196, tdc_119345012	tdc_119268760, tdc_119276702, tdc_119284635, tdc_119290245, tdc_119291534, tdc_119301226, tdc_119302082, tdc_119303665, tdc_119308753, tdc_119310883, tdc_119312344, tdc_119316647, tdc_119323028, tdc_119332502, tdc_119341003, tdc_119349364	tdc_119287162, tdc_119288036, tdc_119292109, tdc_119294831, tdc_119294832, tdc_119294833, tdc_119299309, tdc_119304197, tdc_119306582, tdc_119315829, tdc_119315836, tdc_119318000, tdc_119324452, tdc_119325623, tdc_119329557, tdc_119329568, tdc_119331382, tdc_119331608, tdc_119331717, tdc_119335203, tdc_119337565, tdc_119341865, tdc_119344624, tdc_119347884, tdc_119352763, tdc_119355242, tdc_119358353, tdc_119358364, tdc_119359539, tdc_119361802, tdc_119364376, tdc_119367867	tdc_119269679, tdc_119270011, tdc_119278036, tdc_119292048, tdc_119299586, tdc_119304141, tdc_119329330, tdc_119329475, tdc_119330505, tdc_119333668, tdc_119333979, tdc_119335301, tdc_119336427, tdc_119355710, tdc_119364870	tdc_119278220, tdc_119285181, tdc_119285719, tdc_119286928, tdc_119286949, tdc_119288973, tdc_119290920, tdc_119293509, tdc_119294761, tdc_119294777, tdc_119296033, tdc_119296174, tdc_119297159, tdc_119298724, tdc_119305381, tdc_119306944, tdc_119318624, tdc_119325124, tdc_119327597, tdc_119337158, tdc_119356588, tdc_119357667, tdc_119362634, tdc_119365790	tdc_119266607, tdc_119266636, tdc_119268805, tdc_119269135, tdc_119271695, tdc_119274299, tdc_119274301, tdc_119276753, tdc_119277125, tdc_119280537, tdc_119291216, tdc_119297874, tdc_119302614, tdc_119302616, tdc_119309906, tdc_119310042, tdc_119310043, tdc_119311292, tdc_119311293, tdc_119311294, tdc_119311295, tdc_119311300, tdc_119312544, tdc_119335417, tdc_119343091, tdc_119345742, tdc_119348462, tdc_119349431, tdc_119366654, tdc_119366802, tdc_119367088	tdc_119267576, tdc_119270904, tdc_119270934, tdc_119275392, tdc_119280413, tdc_119280455, tdc_119280456, tdc_119287185, tdc_119289107, tdc_119289551, tdc_119293361, tdc_119294009, tdc_119294298, tdc_119294301, tdc_119294302, tdc_119298552, tdc_119299431, tdc_119302276, tdc_119302409, tdc_119308240, tdc_119309423, tdc_119311103, tdc_119315769, tdc_119317029, tdc_119325179, tdc_119326209, tdc_119330739, tdc_119332388, tdc_119336595, tdc_119338359, tdc_119341430, tdc_119344225, tdc_119349015, tdc_119352297, tdc_119353496, tdc_119355081, tdc_119355549, tdc_119362647, tdc_119364701, tdc_119367833, tdc_119368476, tdc_119368753, tdc_119368755	tdc_119267200, tdc_119268674, tdc_119269489, tdc_119275054, tdc_119276571, tdc_119277492, tdc_119289077, tdc_119298897, tdc_119303001, tdc_119303458, tdc_119307188, tdc_119307969, tdc_119308225, tdc_119311677, tdc_119312114, tdc_119321708, tdc_119328722, tdc_119337013, tdc_119338858, tdc_119339263, tdc_119345060, tdc_119349252, tdc_119362622	tdc_119270148, tdc_119283752, tdc_119287252, tdc_119301909, tdc_119310340, tdc_119310349, tdc_119310358, tdc_119313010, tdc_119315831, tdc_119323281, tdc_119330051, tdc_119334201, tdc_119347940, tdc_119353313, tdc_119355790, tdc_119358980, tdc_119362453, tdc_119362455, tdc_119364929, tdc_119368685	tdc_119272832, tdc_119275343, tdc_119278167, tdc_119286884, tdc_119294826, tdc_119314724, tdc_119325373, tdc_119339227, tdc_119349459, tdc_119354942, tdc_119355572, tdc_119364080	tdc_119269731, tdc_119269732, tdc_119269999, tdc_119274611, tdc_119277743, tdc_119277744, tdc_119303091, tdc_119311767, tdc_119333958, tdc_119337667, tdc_119338354, tdc_119355616, tdc_119364808	tdc_119269205, tdc_119277199, tdc_119315251, tdc_119323593, tdc_119328998, tdc_119337016, tdc_119353066, tdc_119353601, tdc_119354335, tdc_119356596, tdc_119362133, tdc_119362766, tdc_119365797	tdc_119284297, tdc_119286739, tdc_119287701, tdc_119292872, tdc_119294997, tdc_119297460, tdc_119303905, tdc_119304954, tdc_119310261, tdc_119312595, tdc_119317229, tdc_119317230, tdc_119320363, tdc_119322079, tdc_119325384, tdc_119329802, tdc_119337635, tdc_119353763, tdc_119355799, tdc_119355800, tdc_119355801, tdc_119355802, tdc_119362945, tdc_119364940, tdc_119364941, tdc_119364942, tdc_119364943	tdc_119270403, tdc_119270404, tdc_119270415, tdc_119273456, tdc_119275203, tdc_119275220, tdc_119275230, tdc_119275239, tdc_119278538, tdc_119282323, tdc_119282360, tdc_119292244, tdc_119292247, tdc_119292586, tdc_119294241, tdc_119294247, tdc_119294248, tdc_119298490, tdc_119298496, tdc_119300477, tdc_119303019, tdc_119304287, tdc_119304289, tdc_119306056, tdc_119306134, tdc_119311692, tdc_119317247, tdc_119317359, tdc_119317360, tdc_119319382, tdc_119319384, tdc_119321419, tdc_119324160, tdc_119325403, tdc_119326665, tdc_119326789, tdc_119338963, tdc_119338973, tdc_119338984, tdc_119339020, tdc_119344609, tdc_119344610, tdc_119347256, tdc_119351831, tdc_119351832, tdc_119351833, tdc_119355777, tdc_119356467, tdc_119358442, tdc_119358444, tdc_119358860, tdc_119358954, tdc_119360590, tdc_119361526, tdc_119362178, tdc_119364918, tdc_119365293, tdc_119367155, tdc_119367156, tdc_119368161, tdc_119368162, tdc_119368348	tdc_119283865, tdc_119284707, tdc_119291462, tdc_119315227, tdc_119316680, tdc_119318710, tdc_119321119, tdc_119322633, tdc_119323147, tdc_119324670, tdc_119325700, tdc_119328473, tdc_119341401, tdc_119357081, tdc_119366346	tdc_119271356, tdc_119272041, tdc_119279438, tdc_119281051, tdc_119292931, tdc_119314478, tdc_119315046, tdc_119315457, tdc_119318312, tdc_119321270, tdc_119321445, tdc_119321446, tdc_119321861, tdc_119322253, tdc_119322303, tdc_119322338, tdc_119323657, tdc_119323709, tdc_119323739, tdc_119327475, tdc_119328439, tdc_119330020, tdc_119330131, tdc_119335920, tdc_119338427, tdc_119339670, tdc_119339763, tdc_119360731, tdc_119361475	tdc_119272251, tdc_119276069, tdc_119281669, tdc_119282674, tdc_119283563, tdc_119315805, tdc_119317158, tdc_119318437, tdc_119320275, tdc_119321767, tdc_119324182, tdc_119332845, tdc_119334286, tdc_119340028, tdc_119341665, tdc_119348656, tdc_119359389, tdc_119359732, tdc_119367733, tdc_119368061	tdc_119284958, tdc_119286816, tdc_119287942, tdc_119291183, tdc_119294901, tdc_119303316, tdc_119311979, tdc_119349134, tdc_119353955, tdc_119363227	tdc_119269737, tdc_119275562, tdc_119277750, tdc_119280775, tdc_119286633, tdc_119295112, tdc_119299493, tdc_119303259, tdc_119307611, tdc_119311929, tdc_119339415, tdc_119345349, tdc_119353759, tdc_119355176, tdc_119356711, tdc_119357289, tdc_119362936, tdc_119364304, tdc_119365937, tdc_119366591	tdc_119270013, tdc_119278038, tdc_119286175, tdc_119295639, tdc_119300837, tdc_119301718, tdc_119303673, tdc_119308279, tdc_119309701, tdc_119312356, tdc_119316419, tdc_119324970, tdc_119333467, tdc_119354050, tdc_119355059, tdc_119363244, tdc_119364187, tdc_119365499	tdc_119268276, tdc_119268677, tdc_119269208, tdc_119276179, tdc_119276574, tdc_119287269, tdc_119287270, tdc_119289088, tdc_119289204, tdc_119289538, tdc_119291775, tdc_119293828, tdc_119294727, tdc_119294907, tdc_119297854, tdc_119306078, tdc_119306080, tdc_119310596, tdc_119311471, tdc_119312994, tdc_119312996, tdc_119332913, tdc_119349817, tdc_119359724, tdc_119368054	tdc_119268258, tdc_119268536, tdc_119268654, tdc_119269568, tdc_119276163, tdc_119276433, tdc_119276549, tdc_119277579, tdc_119285245, tdc_119288097, tdc_119288616, tdc_119289837, tdc_119289843, tdc_119289844, tdc_119290065, tdc_119290857, tdc_119292958, tdc_119295193, tdc_119301302, tdc_119308842, tdc_119312470, tdc_119328625, tdc_119332900, tdc_119332901, tdc_119347892, tdc_119349208, tdc_119349856, tdc_119352614, tdc_119355954, tdc_119361639	tdc_119279965, tdc_119283352, tdc_119283353, tdc_119289106, tdc_119292838, tdc_119292840, tdc_119299242, tdc_119305265, tdc_119318226, tdc_119319144, tdc_119322233, tdc_119323177, tdc_119325072, tdc_119325355, tdc_119325396, tdc_119325597, tdc_119325899, tdc_119329573, tdc_119338368, tdc_119350111, tdc_119352926, tdc_119355376, tdc_119355379, tdc_119355382, tdc_119359473, tdc_119361966, tdc_119364497, tdc_119364500, tdc_119364501, tdc_119367803	tdc_119273556, tdc_119282527, tdc_119285428, tdc_119287137, tdc_119288421, tdc_119294561, tdc_119296393, tdc_119296983, tdc_119297052, tdc_119298705, tdc_119298981, tdc_119301177, tdc_119301864, tdc_119303484, tdc_119307302, tdc_119310190, tdc_119312141, tdc_119312967, tdc_119314710, tdc_119315161, tdc_119321570, tdc_119321907, tdc_119325024, tdc_119343801, tdc_119344746, tdc_119349191	tdc_119270436, tdc_119288014, tdc_119300274, tdc_119307925, tdc_119314906, tdc_119314909, tdc_119314910, tdc_119314912, tdc_119318309, tdc_119320769, tdc_119323555, tdc_119323556, tdc_119324013, tdc_119326116, tdc_119332642, tdc_119332944, tdc_119335073, tdc_119335089, tdc_119355305, tdc_119357073, tdc_119357080, tdc_119364441, tdc_119366336, tdc_119366343	tdc_119273702, tdc_119282707, tdc_119285477, tdc_119285478, tdc_119291859, tdc_119291901, tdc_119291902, tdc_119291903, tdc_119291906, tdc_119294095, tdc_119296343, tdc_119297894, tdc_119300412, tdc_119302961, tdc_119303969, tdc_119304008, tdc_119304010, tdc_119304013, tdc_119306125, tdc_119306141, tdc_119311641, tdc_119314373, tdc_119319326, tdc_119322189, tdc_119322437, tdc_119324824, tdc_119352507, tdc_119357086, tdc_119357088, tdc_119366359, tdc_119366366, tdc_119368981	tdc_119267327, tdc_119275197, tdc_119287067, tdc_119287442, tdc_119291148, tdc_119292939, tdc_119294653, tdc_119302712, tdc_119311391, tdc_119312806, tdc_119328616, tdc_119332312, tdc_119341419, tdc_119349448, tdc_119355519, tdc_119364671, tdc_119365411	tdc_119269864, tdc_119279800, tdc_119284837, tdc_119286174, tdc_119291310, tdc_119302488, tdc_119311168, tdc_119315391, tdc_119317910, tdc_119322229, tdc_119322971, tdc_119348928, tdc_119350113, tdc_119350830, tdc_119352887, tdc_119354035, tdc_119354245, tdc_119355393, tdc_119358060, tdc_119361915, tdc_119363149, tdc_119363404, tdc_119364513	tdc_119267898, tdc_119272451, tdc_119275743, tdc_119292991, tdc_119300461, tdc_119301400, tdc_119305401, tdc_119309077, tdc_119321178, tdc_119333926, tdc_119339393, tdc_119359781, tdc_119365150	tdc_119268482, tdc_119268597, tdc_119269302, tdc_119270090, tdc_119276373, tdc_119277299, tdc_119278147, tdc_119280004, tdc_119281397, tdc_119286214, tdc_119295594, tdc_119297590, tdc_119297591, tdc_119297592, tdc_119302182, tdc_119305837, tdc_119305838, tdc_119305843, tdc_119305844, tdc_119310999, tdc_119312620, tdc_119317873, tdc_119322545, tdc_119328017, tdc_119330227, tdc_119330402, tdc_119332386, tdc_119335945, tdc_119336274, tdc_119337992, tdc_119338311, tdc_119339171, tdc_119342113, tdc_119356416	tdc_119267401, tdc_119267742, tdc_119275291, tdc_119275585, tdc_119301243, tdc_119308778, tdc_119323405, tdc_119328265, tdc_119331169, tdc_119341024, tdc_119354290, tdc_119360596, tdc_119363454, tdc_119363766, tdc_119365721	tdc_119281457, tdc_119286738, tdc_119294996, tdc_119296889, tdc_119300393, tdc_119301840, tdc_119303457, tdc_119305119, tdc_119307902, tdc_119312113, tdc_119316319, tdc_119319027, tdc_119324686, tdc_119334251, tdc_119334576, tdc_119337478, tdc_119341838, tdc_119350785, tdc_119354544, tdc_119359286, tdc_119359299, tdc_119360834, tdc_119363387, tdc_119363732, tdc_119368640	tdc_119283683, tdc_119284989, tdc_119287237, tdc_119287637, tdc_119287751, tdc_119291143, tdc_119291785, tdc_119292469, tdc_119292472, tdc_119293289, tdc_119293290, tdc_119311723, tdc_119313023, tdc_119318208, tdc_119320096, tdc_119324354, tdc_119329785, tdc_119330653, tdc_119338648, tdc_119350850	tdc_119267938, tdc_119268923, tdc_119269502, tdc_119272961, tdc_119275807, tdc_119276880, tdc_119277504, tdc_119282400, tdc_119282538, tdc_119282917, tdc_119287753, tdc_119291887, tdc_119292125, tdc_119300489, tdc_119301604, tdc_119302466, tdc_119304001, tdc_119304214, tdc_119307811, tdc_119307871, tdc_119309490, tdc_119310466, tdc_119311120, tdc_119316569, tdc_119320009, tdc_119326463, tdc_119347609, tdc_119348115, tdc_119349113, tdc_119353995	tdc_119266749, tdc_119268383, tdc_119268695, tdc_119269507, tdc_119276272, tdc_119276616, tdc_119277513, tdc_119285330, tdc_119290762, tdc_119299803, tdc_119301519, tdc_119319140, tdc_119332174, tdc_119339729, tdc_119340615, tdc_119357244, tdc_119361714, tdc_119366536	tdc_119269684, tdc_119277698, tdc_119278329, tdc_119281087, tdc_119299251, tdc_119307470, tdc_119314421, tdc_119316863, tdc_119322361, tdc_119322386, tdc_119345721	tdc_119267746, tdc_119268454, tdc_119268578, tdc_119272216, tdc_119275579, tdc_119276217, tdc_119276343, tdc_119276472, tdc_119280842, tdc_119285029, tdc_119286108, tdc_119291097, tdc_119291808, tdc_119294805, tdc_119295678, tdc_119303952, tdc_119335727, tdc_119353682, tdc_119355161, tdc_119362855, tdc_119364287	tdc_119287529, tdc_119287538, tdc_119294255, tdc_119300391, tdc_119301394, tdc_119304266, tdc_119308974, tdc_119309931, tdc_119316644, tdc_119331068, tdc_119342034, tdc_119349058, tdc_119349060, tdc_119354810	tdc_119302893, tdc_119311581, tdc_119317693, tdc_119317694, tdc_119318327, tdc_119323385, tdc_119323479, tdc_119325236, tdc_119329003, tdc_119329396, tdc_119330061, tdc_119336775, tdc_119337254, tdc_119339037, tdc_119356726, tdc_119368519	tdc_119267064, tdc_119269900, tdc_119274880, tdc_119274881, tdc_119277907, tdc_119289071, tdc_119295177, tdc_119300236, tdc_119302483, tdc_119307848, tdc_119311160, tdc_119311162, tdc_119327689, tdc_119336050, tdc_119353041, tdc_119358805, tdc_119367091, tdc_119367094	tdc_119267320, tdc_119268702, tdc_119275191, tdc_119276624, tdc_119301300, tdc_119308839, tdc_119317412, tdc_119317795, tdc_119318205, tdc_119322891, tdc_119322964, tdc_119328670, tdc_119356038, tdc_119365176, tdc_119365341	tdc_119287993, tdc_119311712	tdc_119301329	tdc_119267594, tdc_119268451, tdc_119269377, tdc_119269624, tdc_119275471, tdc_119276341, tdc_119277377, tdc_119277640, tdc_119282143, tdc_119284641, tdc_119286746, tdc_119289477, tdc_119291523, tdc_119293339, tdc_119293536, tdc_119294348, tdc_119299989, tdc_119306832, tdc_119307796, tdc_119312658, tdc_119319503, tdc_119319987, tdc_119320810, tdc_119325640, tdc_119336670, tdc_119347191, tdc_119349920, tdc_119350326, tdc_119352613, tdc_119353514, tdc_119357675, tdc_119362684	tdc_119267858, tdc_119269061, tdc_119275727, tdc_119281537, tdc_119289773, tdc_119306042, tdc_119316954, tdc_119319602, tdc_119323495, tdc_119325311, tdc_119328137, tdc_119355397, tdc_119359376, tdc_119360644, tdc_119364517, tdc_119368144	tdc_119267206, tdc_119275063, tdc_119286804, tdc_119287980, tdc_119294913, tdc_119328692, tdc_119338775, tdc_119355993, tdc_119365129	tdc_119267735, tdc_119272256, tdc_119277794, tdc_119281673, tdc_119300258, tdc_119304116, tdc_119304248, tdc_119316441, tdc_119317201, tdc_119317204, tdc_119317294, tdc_119317295, tdc_119318911, tdc_119320185, tdc_119321809, tdc_119324209, tdc_119324702, tdc_119326297, tdc_119349673, tdc_119349685, tdc_119351874, tdc_119352363, tdc_119354976, tdc_119355814, tdc_119355817, tdc_119355924, tdc_119355926, tdc_119355928, tdc_119356640, tdc_119359717, tdc_119359718, tdc_119360931, tdc_119362191, tdc_119364113, tdc_119364959, tdc_119364960, tdc_119365070, tdc_119365077, tdc_119365417, tdc_119368046	tdc_119271604, tdc_119272203, tdc_119279695, tdc_119281352, tdc_119289082, tdc_119293304, tdc_119293390, tdc_119297451, tdc_119310225, tdc_119317612, tdc_119321814, tdc_119331666, tdc_119339836, tdc_119349674, tdc_119352239, tdc_119368667	tdc_119272572, tdc_119281924, tdc_119288433, tdc_119297749, tdc_119299893, tdc_119299894, tdc_119299895, tdc_119309896, tdc_119309897, tdc_119315089, tdc_119319114, tdc_119328409, tdc_119331580, tdc_119339043, tdc_119339045, tdc_119347196, tdc_119355013, tdc_119357682, tdc_119364139	tdc_119267676, tdc_119269436, tdc_119273317, tdc_119275547, tdc_119277438, tdc_119283766, tdc_119286458, tdc_119295314, tdc_119303353, tdc_119312014, tdc_119326713, tdc_119327979, tdc_119329358, tdc_119329528, tdc_119335235, tdc_119336644, tdc_119337081, tdc_119337597, tdc_119348679, tdc_119352682, tdc_119361691	tdc_119269466, tdc_119273798, tdc_119277467, tdc_119281550, tdc_119283519, tdc_119287086, tdc_119294628, tdc_119296958, tdc_119298773, tdc_119307022, tdc_119307408, tdc_119317251, tdc_119320094, tdc_119329022, tdc_119336532, tdc_119337899, tdc_119348582, tdc_119355775, tdc_119364914	tdc_119266851, tdc_119266852, tdc_119266853, tdc_119268750, tdc_119274599, tdc_119274601, tdc_119276692, tdc_119280706, tdc_119280707, tdc_119284321, tdc_119284358, tdc_119286318, tdc_119289963, tdc_119291265, tdc_119292054, tdc_119294075, tdc_119294076, tdc_119295456, tdc_119298374, tdc_119298375, tdc_119302396, tdc_119304145, tdc_119305864, tdc_119308224, tdc_119310900, tdc_119310909, tdc_119317446, tdc_119321218, tdc_119328305, tdc_119330791, tdc_119330882, tdc_119333835, tdc_119339272, tdc_119344154, tdc_119349350, tdc_119355975, tdc_119356484, tdc_119365115, tdc_119365669	tdc_119269194, tdc_119277190, tdc_119283861, tdc_119286692, tdc_119306766, tdc_119310637, tdc_119329486, tdc_119331595, tdc_119337281, tdc_119341776, tdc_119354046, tdc_119354885, tdc_119363135, tdc_119364004, tdc_119364582	tdc_119269275, tdc_119270384, tdc_119277275, tdc_119277944, tdc_119278518, tdc_119279157, tdc_119280167, tdc_119280510, tdc_119282470, tdc_119284079, tdc_119287243, tdc_119287516, tdc_119287848, tdc_119292343, tdc_119297913, tdc_119298586, tdc_119299336, tdc_119300010, tdc_119302027, tdc_119302807, tdc_119302808, tdc_119306140, tdc_119306688, tdc_119306760, tdc_119306998, tdc_119309765, tdc_119310072, tdc_119310120, tdc_119311481, tdc_119311571, tdc_119311574, tdc_119311598, tdc_119311599, tdc_119312816, tdc_119314444, tdc_119314541, tdc_119314643, tdc_119314883, tdc_119316163, tdc_119318472, tdc_119320067, tdc_119321371, tdc_119321530, tdc_119322234, tdc_119324815, tdc_119325704, tdc_119331999, tdc_119333333, tdc_119334216, tdc_119335346, tdc_119335952, tdc_119343420, tdc_119345051, tdc_119348947, tdc_119350496, tdc_119352726, tdc_119352852, tdc_119353125, tdc_119353400, tdc_119357390, tdc_119357394, tdc_119358362, tdc_119358690, tdc_119360198, tdc_119360571, tdc_119361495, tdc_119361585, tdc_119361744, tdc_119361746, tdc_119361965, tdc_119362542, tdc_119363848, tdc_119366425, tdc_119366896, tdc_119366898	tdc_119267063, tdc_119269365, tdc_119274878, tdc_119277364, tdc_119287716, tdc_119287717, tdc_119298844, tdc_119302459, tdc_119307110, tdc_119311137, tdc_119316687, tdc_119325973, tdc_119329954, tdc_119330164, tdc_119347747, tdc_119359520, tdc_119367846	tdc_119269254, tdc_119288078, tdc_119301186, tdc_119308723, tdc_119318778, tdc_119323778, tdc_119327746, tdc_119329233, tdc_119329888, tdc_119330310, tdc_119333183, tdc_119336588, tdc_119338011, tdc_119338127, tdc_119359380	tdc_119271000, tdc_119280583, tdc_119283991, tdc_119283992, tdc_119284483, tdc_119286828, tdc_119286829, tdc_119286830, tdc_119288511, tdc_119288512, tdc_119289344, tdc_119292484, tdc_119294447, tdc_119294889, tdc_119297449, tdc_119316171, tdc_119316190, tdc_119318566, tdc_119318840, tdc_119325063, tdc_119325408, tdc_119328045, tdc_119328192, tdc_119332930, tdc_119336929, tdc_119339271, tdc_119340508, tdc_119344099, tdc_119344494, tdc_119344726, tdc_119345758, tdc_119348506, tdc_119348507, tdc_119356908, tdc_119356909, tdc_119356910, tdc_119358299, tdc_119365513, tdc_119366155, tdc_119366156, tdc_119366157, tdc_119366158, tdc_119368314	tdc_119267036, tdc_119274850, tdc_119285102, tdc_119291012, tdc_119294912, tdc_119309535, tdc_119331217, tdc_119331824, tdc_119332008, tdc_119332205, tdc_119332332, tdc_119332632, tdc_119332784, tdc_119334025, tdc_119334035, tdc_119334272, tdc_119341204, tdc_119341232, tdc_119341501, tdc_119341528, tdc_119341585, tdc_119341737	tdc_119267187, tdc_119269451, tdc_119273019, tdc_119275040, tdc_119277455, tdc_119283391, tdc_119283644, tdc_119286141, tdc_119295667, tdc_119300065, tdc_119300991, tdc_119303573, tdc_119305419, tdc_119310356, tdc_119311763, tdc_119329192, tdc_119348667, tdc_119368285	tdc_119267212, tdc_119268906, tdc_119275072, tdc_119287578, tdc_119287814, tdc_119291100, tdc_119300527, tdc_119301723, tdc_119307858, tdc_119309730, tdc_119311189, tdc_119318434, tdc_119329727, tdc_119330255, tdc_119335445, tdc_119349067, tdc_119350692, tdc_119355442, tdc_119362486, tdc_119364563	tdc_119268571, tdc_119268869, tdc_119276466, tdc_119276825, tdc_119287614, tdc_119300939, tdc_119306648, tdc_119308459, tdc_119314300, tdc_119314732, tdc_119314900, tdc_119324090, tdc_119325535, tdc_119331981, tdc_119340566	tdc_119267157, tdc_119286362, tdc_119287737, tdc_119295367, tdc_119318419, tdc_119318513, tdc_119323983, tdc_119324524, tdc_119330125, tdc_119331094, tdc_119356899, tdc_119362666, tdc_119366144	tdc_119280847, tdc_119284787, tdc_119284788, tdc_119286765, tdc_119291363, tdc_119291365, tdc_119294299, tdc_119294965, tdc_119298180, tdc_119300626, tdc_119300627, tdc_119306448, tdc_119307941, tdc_119307942, tdc_119332445, tdc_119333693, tdc_119335309, tdc_119349768, tdc_119349769, tdc_119353986, tdc_119353987, tdc_119353988, tdc_119353990, tdc_119355780, tdc_119357127, tdc_119357132, tdc_119363196, tdc_119363197, tdc_119363198, tdc_119363199, tdc_119364920	tdc_119274662, tdc_119285357, tdc_119290733, tdc_119300763, tdc_119308144, tdc_119318682, tdc_119325534, tdc_119328631, tdc_119336473, tdc_119337172, tdc_119348043, tdc_119353103, tdc_119355195, tdc_119357254, tdc_119358815, tdc_119362135, tdc_119362185, tdc_119364322		tdc_119285132, tdc_119287336, tdc_119290980, tdc_119301968, tdc_119310253, tdc_119310612, tdc_119312924, tdc_119316373, tdc_119322394, tdc_119325954, tdc_119327580, tdc_119330257, tdc_119330995, tdc_119331713, tdc_119337481, tdc_119338352, tdc_119339855, tdc_119340411, tdc_119341095, tdc_119350715, tdc_119355056	tdc_119284479, tdc_119288430, tdc_119288449, tdc_119290044, tdc_119293087, tdc_119296771, tdc_119298740, tdc_119312872, tdc_119315166, tdc_119315173, tdc_119320747, tdc_119323019, tdc_119323648, tdc_119325416, tdc_119333936, tdc_119340556, tdc_119343820, tdc_119344601, tdc_119345370, tdc_119345547, tdc_119345638, tdc_119361867	tdc_119269618, tdc_119277635, tdc_119281609, tdc_119284487, tdc_119285212, tdc_119290889, tdc_119291708, tdc_119302163, tdc_119310966, tdc_119317935, tdc_119321796, tdc_119326103, tdc_119328678, tdc_119336293, tdc_119346491, tdc_119354990, tdc_119364123, tdc_119365055	tdc_119270512, tdc_119278659, tdc_119284130, tdc_119302435, tdc_119308314, tdc_119318709, tdc_119319297, tdc_119324760, tdc_119325694, tdc_119355234, tdc_119357065, tdc_119359720, tdc_119364365, tdc_119366326, tdc_119368047	tdc_119269360, tdc_119277360, tdc_119284486, tdc_119284756, tdc_119288817, tdc_119291411, tdc_119292714, tdc_119293094, tdc_119298147, tdc_119298148, tdc_119298150, tdc_119298151, tdc_119298152, tdc_119298154, tdc_119300194, tdc_119301189, tdc_119306375, tdc_119306377, tdc_119306396, tdc_119306397, tdc_119306398, tdc_119306399, tdc_119306401, tdc_119306402, tdc_119306404, tdc_119308428, tdc_119345300, tdc_119357849, tdc_119357955, tdc_119360965, tdc_119361683, tdc_119367706	tdc_119276494, tdc_119302212, tdc_119303247, tdc_119303248, tdc_119311022, tdc_119311919, tdc_119311920, tdc_119315975, tdc_119319082, tdc_119319509, tdc_119324034, tdc_119324425, tdc_119327896, tdc_119329740, tdc_119334250, tdc_119336013, tdc_119337425, tdc_119342085, tdc_119354735, tdc_119355415, tdc_119356762, tdc_119363884, tdc_119364538, tdc_119365990	tdc_119270163, tdc_119271521, tdc_119277106, tdc_119278227, tdc_119280853, tdc_119281242, tdc_119283559, tdc_119283605, tdc_119293483, tdc_119300877, tdc_119302217, tdc_119308365, tdc_119311033, tdc_119328050, tdc_119328375, tdc_119331321, tdc_119335262, tdc_119338473, tdc_119345449	tdc_119275248, tdc_119299166, tdc_119303044, tdc_119303409, tdc_119307410, tdc_119311721, tdc_119312063, tdc_119318413, tdc_119323988, tdc_119326294, tdc_119329838, tdc_119337025, tdc_119339029, tdc_119351994, tdc_119354628, tdc_119363832, tdc_119364251, tdc_119368357	tdc_119266667, tdc_119268627, tdc_119269121, tdc_119274414, tdc_119277112, tdc_119303134, tdc_119311814, tdc_119321042, tdc_119355178, tdc_119364306	tdc_119299682, tdc_119302330, tdc_119308009, tdc_119310801, tdc_119328130, tdc_119337003	tdc_119270273, tdc_119270647, tdc_119278367, tdc_119280278, tdc_119287549, tdc_119312692, tdc_119315303, tdc_119325457, tdc_119327314, tdc_119328571, tdc_119330337, tdc_119335675, tdc_119335964, tdc_119351954, tdc_119357318, tdc_119366548, tdc_119366631	tdc_119282901, tdc_119287697, tdc_119291714, tdc_119292045, tdc_119297464, tdc_119304138, tdc_119305696, tdc_119314306, tdc_119317485, tdc_119317940, tdc_119321755, tdc_119321912, tdc_119325267, tdc_119331222, tdc_119348141, tdc_119356391, tdc_119359014, tdc_119367352, tdc_119368299	tdc_119270724, tdc_119271817, tdc_119280312, tdc_119298884, tdc_119300871, tdc_119301321, tdc_119303166, tdc_119308388, tdc_119308861, tdc_119311851, tdc_119317293, tdc_119326018, tdc_119332645, tdc_119336407, tdc_119342232	tdc_119277654, tdc_119299583, tdc_119300034, tdc_119341840, tdc_119357827	tdc_119282434, tdc_119296816, tdc_119297576, tdc_119302158, tdc_119305818, tdc_119310964, tdc_119315379, tdc_119322991, tdc_119331386, tdc_119335600, tdc_119354911, tdc_119364045, tdc_119364047, tdc_119367796	tdc_119268016, tdc_119269609, tdc_119270371, tdc_119275884, tdc_119277623, tdc_119281631, tdc_119287218, tdc_119294460, tdc_119302871, tdc_119309569, tdc_119311562, tdc_119320337, tdc_119346578, tdc_119346952	tdc_119276718, tdc_119316528, tdc_119318317, tdc_119322858, tdc_119323457, tdc_119329766, tdc_119330520, tdc_119333501, tdc_119336726, tdc_119338258, tdc_119338985	tdc_119269156, tdc_119272142, tdc_119281196, tdc_119281598, tdc_119297999, tdc_119303137, tdc_119303138, tdc_119303141, tdc_119303143, tdc_119303145, tdc_119303146, tdc_119310212, tdc_119311817, tdc_119311820, tdc_119311822, tdc_119311823, tdc_119311825, tdc_119311826, tdc_119346478, tdc_119356585, tdc_119357117, tdc_119366393, tdc_119368443	tdc_119269922, tdc_119277933, tdc_119279907, tdc_119286573, tdc_119295194, tdc_119303788, tdc_119312487, tdc_119327516, tdc_119327517, tdc_119327704, tdc_119328758, tdc_119328770, tdc_119330570, tdc_119333089, tdc_119333091, tdc_119339190, tdc_119343067, tdc_119343859, tdc_119343860, tdc_119344410, tdc_119345293, tdc_119353829, tdc_119355257, tdc_119363015, tdc_119364391, tdc_119366118	tdc_119286944, tdc_119292456, tdc_119295400, tdc_119295658, tdc_119314586, tdc_119315307, tdc_119315309, tdc_119315313, tdc_119315314, tdc_119315315, tdc_119315316, tdc_119315326, tdc_119315329, tdc_119315334, tdc_119315338, tdc_119315344, tdc_119315345, tdc_119315350, tdc_119315716, tdc_119315721, tdc_119315726, tdc_119317191, tdc_119320374, tdc_119320985, tdc_119321004, tdc_119321836, tdc_119321868, tdc_119321879, tdc_119322244, tdc_119322246, tdc_119322271, tdc_119323724, tdc_119323903, tdc_119323904, tdc_119324488, tdc_119325012, tdc_119325333, tdc_119325467, tdc_119325468, tdc_119325584, tdc_119325940, tdc_119325941, tdc_119326118, tdc_119326128, tdc_119328971, tdc_119334329, tdc_119337750, tdc_119338013, tdc_119339184, tdc_119339248, tdc_119354701, tdc_119357056, tdc_119357059, tdc_119357061, tdc_119361437, tdc_119363917, tdc_119366314, tdc_119366317, tdc_119366318, tdc_119368687	tdc_119266986, tdc_119267800, tdc_119274785, tdc_119275647, tdc_119275650, tdc_119275660, tdc_119277879, tdc_119300201, tdc_119301679, tdc_119303511, tdc_119309626, tdc_119312169, tdc_119330468, tdc_119338306, tdc_119341644, tdc_119354458, tdc_119356674, tdc_119363679, tdc_119364791, tdc_119368493	tdc_119268950, tdc_119276912, tdc_119286069, tdc_119297421, tdc_119299383, tdc_119305651, tdc_119307554, tdc_119317855, tdc_119324007, tdc_119329607, tdc_119330482, tdc_119338151, tdc_119341320, tdc_119354089, tdc_119363281	tdc_119266956, tdc_119267617, tdc_119267618, tdc_119267622, tdc_119270134, tdc_119270867, tdc_119272745, tdc_119274755, tdc_119275484, tdc_119275490, tdc_119277920, tdc_119278625, tdc_119279461, tdc_119279631, tdc_119284967, tdc_119287335, tdc_119288728, tdc_119291170, tdc_119293753, tdc_119294828, tdc_119296822, tdc_119297937, tdc_119298159, tdc_119300189, tdc_119305019, tdc_119306148, tdc_119307310, tdc_119310633, tdc_119311640, tdc_119312925, tdc_119315750, tdc_119316443, tdc_119318979, tdc_119319990, tdc_119327532, tdc_119327582, tdc_119328262, tdc_119328340, tdc_119331445, tdc_119331446, tdc_119332283, tdc_119333825, tdc_119334191, tdc_119334192, tdc_119334489, tdc_119335624, tdc_119336049, tdc_119336717, tdc_119337267, tdc_119339178, tdc_119339260, tdc_119340051, tdc_119340059, tdc_119340296, tdc_119340928, tdc_119340930, tdc_119348805, tdc_119349610, tdc_119349683, tdc_119352591, tdc_119355136, tdc_119355137, tdc_119355146, tdc_119355729, tdc_119355730, tdc_119356905, tdc_119358227, tdc_119358375, tdc_119358519, tdc_119359042, tdc_119360414, tdc_119360937, tdc_119361721, tdc_119363364, tdc_119364257, tdc_119364258, tdc_119364263, tdc_119364264, tdc_119364881, tdc_119364882, tdc_119366022, tdc_119366102, tdc_119366152, tdc_119367145, tdc_119367382	tdc_119285001, tdc_119286697, tdc_119286705, tdc_119286706, tdc_119289718, tdc_119291129, tdc_119295032, tdc_119295041, tdc_119295042, tdc_119297912, tdc_119306689, tdc_119311108, tdc_119317052, tdc_119326472, tdc_119328303, tdc_119328895, tdc_119336300, tdc_119355577, tdc_119364743	tdc_119268137, tdc_119268815, tdc_119276081, tdc_119276759, tdc_119284706, tdc_119285531, tdc_119290653, tdc_119291465, tdc_119303127, tdc_119303487, tdc_119303489, tdc_119311805, tdc_119312143, tdc_119312144, tdc_119318339, tdc_119327416, tdc_119331351, tdc_119338786, tdc_119340252, tdc_119352684, tdc_119360785, tdc_119361694	tdc_119271157, tdc_119280823, tdc_119283442, tdc_119293737, tdc_119301088, tdc_119308610, tdc_119328325, tdc_119336480, tdc_119355660, tdc_119364832	tdc_119272693, tdc_119272705, tdc_119280538, tdc_119281700, tdc_119285377, tdc_119290717, tdc_119292118, tdc_119302408, tdc_119304206, tdc_119318950, tdc_119322280, tdc_119336164, tdc_119336175, tdc_119345151, tdc_119355082, tdc_119364208	tdc_119267017, tdc_119268097, tdc_119274828, tdc_119274831, tdc_119275989, tdc_119285238, tdc_119287238, tdc_119290863, tdc_119313021, tdc_119318561, tdc_119318610, tdc_119324756, tdc_119325316, tdc_119326562, tdc_119327554, tdc_119335433, tdc_119367687	tdc_119266637, tdc_119266640, tdc_119270762, tdc_119270937, tdc_119274298, tdc_119278046, tdc_119280458, tdc_119280459, tdc_119282706, tdc_119284634, tdc_119287174, tdc_119287802, tdc_119291533, tdc_119292153, tdc_119294509, tdc_119294516, tdc_119302918, tdc_119304244, tdc_119305666, tdc_119316032, tdc_119320055, tdc_119330436, tdc_119334392, tdc_119334641, tdc_119336180, tdc_119341477, tdc_119344779, tdc_119347941, tdc_119347942, tdc_119348327, tdc_119358192	tdc_119272275, tdc_119272276, tdc_119272277, tdc_119279736, tdc_119281697, tdc_119281698, tdc_119288752, tdc_119288753, tdc_119292732, tdc_119293734, tdc_119298298, tdc_119298301, tdc_119298302, tdc_119298304, tdc_119298305, tdc_119298306, tdc_119298307, tdc_119298308, tdc_119298314, tdc_119298315, tdc_119298316, tdc_119298317, tdc_119298319, tdc_119298321, tdc_119298322, tdc_119298324, tdc_119300629, tdc_119300639, tdc_119300650, tdc_119300655, tdc_119300678, tdc_119306596, tdc_119306597, tdc_119306599, tdc_119306600, tdc_119306601, tdc_119306605, tdc_119306606, tdc_119306607, tdc_119306608, tdc_119306609, tdc_119306611, tdc_119306612, tdc_119306613, tdc_119306616, tdc_119306617, tdc_119306618, tdc_119310456, tdc_119318608, tdc_119325036, tdc_119344387, tdc_119344388, tdc_119350363, tdc_119352625, tdc_119354117, tdc_119360509, tdc_119366721	tdc_119286950, tdc_119294760, tdc_119298725, tdc_119306945, tdc_119312769, tdc_119314288, tdc_119315122, tdc_119318576, tdc_119322624, tdc_119324833, tdc_119326694, tdc_119345056, tdc_119345603, tdc_119352611, tdc_119361640, tdc_119367547	tdc_119269769, tdc_119275785, tdc_119277775, tdc_119286723, tdc_119295016, tdc_119339068, tdc_119339676, tdc_119356710, tdc_119365935	tdc_119276841, tdc_119280608, tdc_119288955, tdc_119290059, tdc_119290090, tdc_119292611, tdc_119294406, tdc_119296301, tdc_119298684, tdc_119308715, tdc_119311437, tdc_119315399, tdc_119330261, tdc_119352570, tdc_119355529, tdc_119360538, tdc_119360873, tdc_119367778	tdc_119285200, tdc_119290902, tdc_119299138, tdc_119299333, tdc_119307401, tdc_119307528, tdc_119315770, tdc_119319319, tdc_119323288, tdc_119324571, tdc_119330699, tdc_119330832, tdc_119340016, tdc_119340171, tdc_119352143, tdc_119356493, tdc_119357130, tdc_119365689, tdc_119366414, tdc_119368533	tdc_119286977, tdc_119288347, tdc_119294735, tdc_119298713, tdc_119306968, tdc_119328399, tdc_119330561, tdc_119331182, tdc_119354000, tdc_119363186	tdc_119282505, tdc_119285652, tdc_119292670, tdc_119301485, tdc_119303548, tdc_119309301, tdc_119319373, tdc_119323379, tdc_119354164, tdc_119363344, tdc_119366488	tdc_119270750, tdc_119278959, tdc_119286768, tdc_119292036, tdc_119301345, tdc_119301722, tdc_119302096, tdc_119304130, tdc_119308908, tdc_119309115, tdc_119310899, tdc_119317540, tdc_119320869, tdc_119320948, tdc_119323056, tdc_119333808, tdc_119356329, tdc_119365502	tdc_119286637, tdc_119293372, tdc_119299512, tdc_119303255, tdc_119307616, tdc_119311926, tdc_119319379, tdc_119325699, tdc_119331369, tdc_119340445, tdc_119351830, tdc_119352805, tdc_119358895, tdc_119367197, tdc_119368160	tdc_119268879, tdc_119276833, tdc_119284371, tdc_119287169, tdc_119287435, tdc_119288546, tdc_119289294, tdc_119289296, tdc_119289297, tdc_119289306, tdc_119289307, tdc_119289996, tdc_119289997, tdc_119289998, tdc_119292406, tdc_119292407, tdc_119293161, tdc_119293175, tdc_119293915, tdc_119294518, tdc_119294519, tdc_119301065, tdc_119301077, tdc_119301208, tdc_119311706, tdc_119322185, tdc_119324711, tdc_119328953, tdc_119332798, tdc_119334551, tdc_119343993, tdc_119344403, tdc_119345222, tdc_119349045, tdc_119350120, tdc_119367988	tdc_119286981, tdc_119291594, tdc_119294726, tdc_119298900, tdc_119299006, tdc_119303006, tdc_119307192, tdc_119307342, tdc_119311681, tdc_119318105, tdc_119325643, tdc_119353831, tdc_119363017	tdc_119269437, tdc_119277440, tdc_119315954, tdc_119316526, tdc_119323006, tdc_119329043, tdc_119330100, tdc_119330422, tdc_119336343, tdc_119337649, tdc_119339743	tdc_119272012, tdc_119275213, tdc_119284866, tdc_119291276, tdc_119293206, tdc_119294335, tdc_119319606, tdc_119358779	tdc_119267227, tdc_119268880, tdc_119268972, tdc_119271014, tdc_119275090, tdc_119276836, tdc_119276953, tdc_119328962, tdc_119335465, tdc_119354435, tdc_119363581, tdc_119368113	tdc_119268623, tdc_119269954, tdc_119277968, tdc_119283543, tdc_119292613, tdc_119312023, tdc_119314659, tdc_119314660, tdc_119315712, tdc_119316127, tdc_119316128, tdc_119316131, tdc_119316132, tdc_119320980, tdc_119321533, tdc_119321534, tdc_119321535, tdc_119321536, tdc_119325327, tdc_119327401, tdc_119327714, tdc_119331677, tdc_119331793, tdc_119334497, tdc_119335310, tdc_119335872, tdc_119338571, tdc_119338999, tdc_119340589, tdc_119342110, tdc_119342152, tdc_119353572, tdc_119357495, tdc_119359118, tdc_119360354, tdc_119360355, tdc_119360356, tdc_119367436, tdc_119367470	tdc_119296063, tdc_119317961, tdc_119318615, tdc_119322518, tdc_119325062, tdc_119328894, tdc_119330479, tdc_119338613, tdc_119356520, tdc_119357039, tdc_119357042, tdc_119365716, tdc_119366305, tdc_119366306	tdc_119285292, tdc_119290805, tdc_119294214, tdc_119298463, tdc_119347601, tdc_119350047, tdc_119357795, tdc_119359902, tdc_119368694	tdc_119271335, tdc_119271979, tdc_119281030, tdc_119288290, tdc_119303608, tdc_119317437, tdc_119317456, tdc_119322296, tdc_119323173, tdc_119328663, tdc_119329559, tdc_119329708, tdc_119331276, tdc_119335354, tdc_119337417, tdc_119341385, tdc_119356453, tdc_119365634	tdc_119268787, tdc_119276733, tdc_119279051, tdc_119285061, tdc_119286865, tdc_119290730, tdc_119291060, tdc_119292476, tdc_119301779, tdc_119308260, tdc_119309898, tdc_119310639, tdc_119315948, tdc_119319294, tdc_119323130, tdc_119324901, tdc_119330225, tdc_119332342, tdc_119332394, tdc_119336848, tdc_119340419, tdc_119341773, tdc_119343388, tdc_119343793	tdc_119336466	tdc_119266665, tdc_119269814, tdc_119269816, tdc_119274417, tdc_119277820, tdc_119277821, tdc_119281827, tdc_119286386, tdc_119295384, tdc_119300692, tdc_119308030, tdc_119329083, tdc_119341931	tdc_119269154, tdc_119277140, tdc_119285923, tdc_119286490, tdc_119295287, tdc_119296085, tdc_119300663, tdc_119308058, tdc_119354381, tdc_119354548, tdc_119363727		tdc_119269396, tdc_119270731, tdc_119277393, tdc_119278938, tdc_119283471, tdc_119291847, tdc_119293656, tdc_119297528, tdc_119311532, tdc_119325836, tdc_119345381	tdc_119270232, tdc_119284044, tdc_119295105, tdc_119301716, tdc_119309699, tdc_119318310, tdc_119323420, tdc_119328885, tdc_119330921, tdc_119333036, tdc_119336758, tdc_119357194, tdc_119359372, tdc_119366483	tdc_119267479, tdc_119275353, tdc_119302573, tdc_119311247, tdc_119316223, tdc_119317047, tdc_119319343, tdc_119321944, tdc_119324543, tdc_119324892, tdc_119328574, tdc_119334407, tdc_119335939, tdc_119342150, tdc_119355570, tdc_119355721, tdc_119355914, tdc_119364736, tdc_119365054	tdc_119285603, tdc_119286425, tdc_119288823, tdc_119291828, tdc_119292583, tdc_119296221, tdc_119300389, tdc_119302375, tdc_119302454, tdc_119302505, tdc_119305350, tdc_119305911, tdc_119308206, tdc_119311147, tdc_119327768, tdc_119328932, tdc_119337775, tdc_119338852, tdc_119353281, tdc_119355597, tdc_119362403, tdc_119364762	tdc_119270329, tdc_119271188, tdc_119278342, tdc_119278453, tdc_119282620, tdc_119317265, tdc_119317305, tdc_119317351, tdc_119322992, tdc_119323062, tdc_119324246, tdc_119329101, tdc_119329561, tdc_119336750, tdc_119336989, tdc_119337049, tdc_119339601, tdc_119343421, tdc_119355738, tdc_119356128, tdc_119364889, tdc_119365278, tdc_119367584	tdc_119267105, tdc_119268461, tdc_119270378, tdc_119273703, tdc_119274939, tdc_119276352, tdc_119278513, tdc_119280326, tdc_119282708, tdc_119284550, tdc_119284551, tdc_119284553, tdc_119291627, tdc_119291630, tdc_119303389, tdc_119306142, tdc_119312041, tdc_119317590, tdc_119320167, tdc_119353754, tdc_119353819, tdc_119362932, tdc_119367524	tdc_119285456, tdc_119288862, tdc_119289256, tdc_119293212, tdc_119293626, tdc_119296364, tdc_119317907, tdc_119323687, tdc_119331107, tdc_119340259, tdc_119353554, tdc_119355767, tdc_119362714, tdc_119364907	tdc_119267670, tdc_119283782, tdc_119284740, tdc_119291422, tdc_119306865, tdc_119313055, tdc_119314684, tdc_119321558, tdc_119331893, tdc_119340812, tdc_119351960, tdc_119354975, tdc_119364111, tdc_119368304	tdc_119269012, tdc_119272900, tdc_119275020, tdc_119277004, tdc_119328812, tdc_119336763, tdc_119337171, tdc_119338781	tdc_119267532, tdc_119267533, tdc_119271796, tdc_119272401, tdc_119275438, tdc_119275440, tdc_119280654, tdc_119280657, tdc_119280665, tdc_119281364, tdc_119282649, tdc_119282650, tdc_119282682, tdc_119282761, tdc_119282773, tdc_119286045, tdc_119294183, tdc_119295750, tdc_119297529, tdc_119297530, tdc_119297531, tdc_119298438, tdc_119298439, tdc_119298440, tdc_119298442, tdc_119298444, tdc_119300001, tdc_119302056, tdc_119305768, tdc_119305769, tdc_119305770, tdc_119305771, tdc_119305772, tdc_119305773, tdc_119305774, tdc_119305776, tdc_119306187, tdc_119307801, tdc_119310855, tdc_119329692, tdc_119336468, tdc_119337626, tdc_119343223, tdc_119343546, tdc_119343547, tdc_119344676, tdc_119344820	tdc_119268093, tdc_119276111, tdc_119283772, tdc_119285482, tdc_119286539, tdc_119290647, tdc_119295238, tdc_119314820, tdc_119316796, tdc_119323183, tdc_119326242, tdc_119350799, tdc_119354963, tdc_119355070, tdc_119355179, tdc_119357540, tdc_119364196, tdc_119364307	tdc_119288048, tdc_119297496, tdc_119305741, tdc_119316064, tdc_119329404, tdc_119329807, tdc_119330572, tdc_119331454, tdc_119334278, tdc_119336837, tdc_119337423, tdc_119337762, tdc_119342192	tdc_119267719, tdc_119268691, tdc_119273107, tdc_119275610, tdc_119276609, tdc_119284688, tdc_119291488, tdc_119297707, tdc_119297708, tdc_119299858, tdc_119299862, tdc_119305899, tdc_119305900, tdc_119305901, tdc_119305902, tdc_119337393, tdc_119350769, tdc_119351952, tdc_119360883, tdc_119360884	tdc_119284583, tdc_119291585, tdc_119301871, tdc_119310205, tdc_119315063, tdc_119316913, tdc_119322589, tdc_119323800, tdc_119337553, tdc_119354309, tdc_119354655, tdc_119355300, tdc_119356550, tdc_119360916, tdc_119363475, tdc_119364436, tdc_119365751	tdc_119272814, tdc_119274450, tdc_119291889, tdc_119303887, tdc_119304005, tdc_119312582, tdc_119329585, tdc_119335645, tdc_119337285, tdc_119338268, tdc_119357195, tdc_119366486	tdc_119271380, tdc_119271391, tdc_119280520, tdc_119289422, tdc_119309140, tdc_119310724, tdc_119324945, tdc_119327637, tdc_119330423, tdc_119330532, tdc_119331764, tdc_119336836, tdc_119336844, tdc_119338105, tdc_119338431, tdc_119340778, tdc_119340897, tdc_119343989, tdc_119344482, tdc_119345027, tdc_119345448, tdc_119345813, tdc_119348325, tdc_119349918, tdc_119352348, tdc_119355060, tdc_119359001, tdc_119364188, tdc_119367331, tdc_119368790, tdc_119368807, tdc_119368808	tdc_119267447, tdc_119269181, tdc_119269523, tdc_119270412, tdc_119271344, tdc_119275382, tdc_119277145, tdc_119277171, tdc_119278546, tdc_119280955, tdc_119281068, tdc_119320081, tdc_119326022, tdc_119330511, tdc_119333514, tdc_119334480, tdc_119338452, tdc_119339035, tdc_119341166, tdc_119355824, tdc_119364963	tdc_119267357, tdc_119269806, tdc_119275245, tdc_119281808, tdc_119286983, tdc_119294724, tdc_119303623, tdc_119309312, tdc_119312297, tdc_119315025, tdc_119315027, tdc_119322689, tdc_119324768, tdc_119355235, tdc_119356862, tdc_119364366, tdc_119366100	tdc_119269602, tdc_119269893, tdc_119277616, tdc_119277901, tdc_119298339, tdc_119302199, tdc_119306632, tdc_119306633, tdc_119306634, tdc_119311004, tdc_119328114, tdc_119329066, tdc_119335163, tdc_119336842, tdc_119347700, tdc_119352700, tdc_119353331, tdc_119361711	tdc_119266775, tdc_119269981, tdc_119270238, tdc_119270320, tdc_119270352, tdc_119270353, tdc_119270357, tdc_119270359, tdc_119273016, tdc_119273371, tdc_119273373, tdc_119273374, tdc_119274508, tdc_119277994, tdc_119278448, tdc_119278470, tdc_119278477, tdc_119278478, tdc_119278479, tdc_119278483, tdc_119278735, tdc_119282061, tdc_119282062, tdc_119282063, tdc_119282252, tdc_119282254, tdc_119282258, tdc_119342834	tdc_119268589, tdc_119276481, tdc_119278677, tdc_119280269, tdc_119302826, tdc_119311515, tdc_119317397, tdc_119320821, tdc_119323508, tdc_119328568, tdc_119330689, tdc_119336087, tdc_119339975, tdc_119350430, tdc_119356064, tdc_119365204	tdc_119268455, tdc_119268570, tdc_119276344, tdc_119282410, tdc_119292423, tdc_119318402, tdc_119323847, tdc_119327515, tdc_119336793, tdc_119340714, tdc_119349609, tdc_119364203	tdc_119288682, tdc_119293792, tdc_119299671, tdc_119307689, tdc_119309191, tdc_119318297, tdc_119323365, tdc_119323366, tdc_119323384, tdc_119331665, tdc_119340322, tdc_119353932, tdc_119358035, tdc_119363125, tdc_119363756, tdc_119365058	tdc_119269157, tdc_119269364, tdc_119273302, tdc_119277143, tdc_119277147, tdc_119280320, tdc_119286137, tdc_119292610, tdc_119299877, tdc_119300971, tdc_119302221, tdc_119308494, tdc_119311038, tdc_119316541, tdc_119323402, tdc_119326091, tdc_119333221, tdc_119364985	tdc_119269805, tdc_119270262, tdc_119270263, tdc_119272906, tdc_119272907, tdc_119272908, tdc_119272914, tdc_119273079, tdc_119277783, tdc_119278344, tdc_119278345, tdc_119278352, tdc_119278358, tdc_119278905, tdc_119279944, tdc_119279945, tdc_119279947, tdc_119282129, tdc_119282131, tdc_119284311, tdc_119284314, tdc_119284320, tdc_119284322, tdc_119284332, tdc_119284339, tdc_119284442, tdc_119285137, tdc_119288232, tdc_119288241, tdc_119288287, tdc_119288288, tdc_119288645, tdc_119289863, tdc_119289876, tdc_119289932, tdc_119289947, tdc_119289950, tdc_119289951, tdc_119289955, tdc_119289956, tdc_119291286, tdc_119291288, tdc_119292196, tdc_119292693, tdc_119292704, tdc_119294512, tdc_119294545, tdc_119297045, tdc_119299220, tdc_119303690, tdc_119303691, tdc_119303694, tdc_119312039, tdc_119312367, tdc_119312369, tdc_119312370, tdc_119312371, tdc_119312373, tdc_119313197, tdc_119313246, tdc_119314804, tdc_119318687, tdc_119318837, tdc_119318893, tdc_119320199, tdc_119323194, tdc_119324282, tdc_119324642, tdc_119324660, tdc_119325261, tdc_119325309, tdc_119325418, tdc_119325663, tdc_119325706, tdc_119327453, tdc_119327482, tdc_119327899, tdc_119328783, tdc_119330214, tdc_119331325, tdc_119331722, tdc_119332464, tdc_119332478, tdc_119332532, tdc_119332814, tdc_119332816, tdc_119333156, tdc_119333305, tdc_119333563, tdc_119333764, tdc_119333766, tdc_119333813, tdc_119333814, tdc_119333888, tdc_119334287, tdc_119334732, tdc_119336508, tdc_119337373, tdc_119338159, tdc_119338539, tdc_119338660, tdc_119338819, tdc_119339343, tdc_119339344, tdc_119339345, tdc_119339624, tdc_119340033, tdc_119341196, tdc_119341219, tdc_119341552, tdc_119341578, tdc_119341691, tdc_119341955, tdc_119342118, tdc_119348979, tdc_119349337, tdc_119349341, tdc_119349622, tdc_119349783, tdc_119350050, tdc_119350054, tdc_119350055, tdc_119350261, tdc_119350774, tdc_119350985, tdc_119351861, tdc_119353337, tdc_119353338, tdc_119355475, tdc_119355483, tdc_119356275, tdc_119356284, tdc_119360080, tdc_119362250, tdc_119362473, tdc_119365364, tdc_119365516, tdc_119366850	tdc_119266671, tdc_119266673, tdc_119266679, tdc_119266680, tdc_119266681, tdc_119266685, tdc_119266728, tdc_119270545, tdc_119273153, tdc_119274383, tdc_119274392, tdc_119274394, tdc_119274395, tdc_119274403, tdc_119274405, tdc_119274430, tdc_119274553, tdc_119277996, tdc_119278697, tdc_119279106, tdc_119280511, tdc_119282499, tdc_119288086, tdc_119291863, tdc_119296842, tdc_119298852, tdc_119299268, tdc_119303975, tdc_119305053, tdc_119307460, tdc_119308936, tdc_119314852, tdc_119315082, tdc_119316989, tdc_119317885, tdc_119318850, tdc_119319029, tdc_119319103, tdc_119321557, tdc_119322105, tdc_119322428, tdc_119324657, tdc_119324915, tdc_119325100, tdc_119325781, tdc_119326447, tdc_119329018, tdc_119329096, tdc_119329694, tdc_119331557, tdc_119331632, tdc_119332428, tdc_119332677, tdc_119337193, tdc_119337215, tdc_119337521, tdc_119340143, tdc_119340311, tdc_119341885, tdc_119342101, tdc_119343468, tdc_119349180, tdc_119349371, tdc_119349412, tdc_119350483, tdc_119351937, tdc_119353499, tdc_119356609, tdc_119359607, tdc_119362650, tdc_119365821, tdc_119368278		tdc_119268270, tdc_119274244, tdc_119280255, tdc_119288352, tdc_119292018, tdc_119292020, tdc_119292964, tdc_119293011, tdc_119299033, tdc_119299967, tdc_119300441, tdc_119300470, tdc_119304110, tdc_119304111, tdc_119305002, tdc_119305003, tdc_119305004, tdc_119309971, tdc_119317138, tdc_119318429, tdc_119319180, tdc_119320419, tdc_119323710, tdc_119324006, tdc_119329635, tdc_119331179, tdc_119336255, tdc_119338510, tdc_119350232, tdc_119350965, tdc_119352722, tdc_119352892, tdc_119355703, tdc_119356576, tdc_119359669, tdc_119361920, tdc_119364828, tdc_119364861	tdc_119266514, tdc_119271002, tdc_119280521, tdc_119280655, tdc_119283947, tdc_119285932, tdc_119289958, tdc_119292081, tdc_119294040, tdc_119294097, tdc_119298390, tdc_119298555, tdc_119298639, tdc_119298643, tdc_119302895, tdc_119305931, tdc_119305932, tdc_119316564, tdc_119325422, tdc_119327333, tdc_119329443, tdc_119331165, tdc_119332352, tdc_119335476, tdc_119338270, tdc_119338544, tdc_119338545, tdc_119341614, tdc_119345240, tdc_119352028, tdc_119357998, tdc_119357999, tdc_119359037, tdc_119361007, tdc_119361308, tdc_119368010, tdc_119368406	tdc_119267091, tdc_119267269, tdc_119274924, tdc_119275138, tdc_119329720, tdc_119329985, tdc_119338477, tdc_119339011, tdc_119351008, tdc_119355495, tdc_119364637	tdc_119275998, tdc_119304295, tdc_119317895, tdc_119326804, tdc_119330030, tdc_119337945, tdc_119339955, tdc_119361366, tdc_119366204	tdc_119269553, tdc_119277565, tdc_119283544, tdc_119286091, tdc_119286092, tdc_119286094, tdc_119286095, tdc_119286096, tdc_119286100, tdc_119291955, tdc_119292612, tdc_119293524, tdc_119293525, tdc_119293526, tdc_119295709, tdc_119295711, tdc_119295712, tdc_119295713, tdc_119299779, tdc_119299944, tdc_119300425, tdc_119300873, tdc_119303833, tdc_119307719, tdc_119308387, tdc_119312541, tdc_119314446, tdc_119316726, tdc_119334758, tdc_119341789, tdc_119341949, tdc_119346878, tdc_119348773, tdc_119348861, tdc_119349164, tdc_119350039, tdc_119359370	tdc_119267177, tdc_119268632, tdc_119275032, tdc_119276500, tdc_119291848, tdc_119291856, tdc_119302008, tdc_119310790, tdc_119327527, tdc_119330610, tdc_119339887, tdc_119349537, tdc_119349538, tdc_119359608, tdc_119366451, tdc_119367933	tdc_119267053, tdc_119274866, tdc_119275029, tdc_119301420, tdc_119309185, tdc_119317355, tdc_119317815, tdc_119324082, tdc_119326220, tdc_119330632, tdc_119338788, tdc_119338878, tdc_119351828, tdc_119353733, tdc_119353734, tdc_119353736, tdc_119362913, tdc_119362914, tdc_119367500, tdc_119368151	tdc_119284036, tdc_119288027, tdc_119288028, tdc_119288152, tdc_119288830, tdc_119292161, tdc_119292162, tdc_119292163, tdc_119292164, tdc_119293654, tdc_119304211, tdc_119304251, tdc_119304252, tdc_119329032, tdc_119330691, tdc_119334204, tdc_119337787, tdc_119358946, tdc_119362386	tdc_119268007, tdc_119268335, tdc_119273376, tdc_119275870, tdc_119276227, tdc_119281238, tdc_119285455, tdc_119293123, tdc_119296365, tdc_119299359, tdc_119317492, tdc_119317926, tdc_119318160, tdc_119322979, tdc_119323120, tdc_119325788, tdc_119330450, tdc_119331344, tdc_119341669, tdc_119341984, tdc_119345187, tdc_119345189	tdc_119269352, tdc_119272333, tdc_119272337, tdc_119277350, tdc_119277674, tdc_119279769, tdc_119281746, tdc_119281747, tdc_119281748, tdc_119281750, tdc_119284526, tdc_119285561, tdc_119290685, tdc_119300892, tdc_119301812, tdc_119308401, tdc_119310025, tdc_119318092, tdc_119322707, tdc_119330099, tdc_119338290, tdc_119348743, tdc_119353219, tdc_119362343	tdc_119284972, tdc_119288074, tdc_119300793, tdc_119308091, tdc_119309330, tdc_119318405, tdc_119323946, tdc_119329402, tdc_119330300, tdc_119337386	tdc_119270991, tdc_119285221, tdc_119290882, tdc_119300633, tdc_119307952, tdc_119317252, tdc_119324137, tdc_119327556, tdc_119335514, tdc_119342061, tdc_119359704, tdc_119368036	tdc_119270107, tdc_119272690, tdc_119272691, tdc_119272704, tdc_119272706, tdc_119272707, tdc_119272827, tdc_119272833, tdc_119278168, tdc_119279878, tdc_119279879, tdc_119279880, tdc_119279881, tdc_119281984, tdc_119281985, tdc_119281989, tdc_119281990, tdc_119281992, tdc_119287406, tdc_119287407, tdc_119287408, tdc_119292496, tdc_119294069, tdc_119303966, tdc_119312842, tdc_119312843, tdc_119312844, tdc_119317459, tdc_119320032, tdc_119331097, tdc_119336858, tdc_119350070, tdc_119350654, tdc_119352855, tdc_119356435, tdc_119357481, tdc_119358784, tdc_119365618, tdc_119367050, tdc_119367053	tdc_119269347, tdc_119277344, tdc_119278175, tdc_119285567, tdc_119286232, tdc_119290629, tdc_119295577, tdc_119297960, tdc_119306184, tdc_119354103, tdc_119357031, tdc_119363292, tdc_119366295	tdc_119271823, tdc_119275659, tdc_119278454, tdc_119314806, tdc_119317303, tdc_119320444, tdc_119326756, tdc_119339467, tdc_119342344, tdc_119355959, tdc_119356142, tdc_119356589, tdc_119365094, tdc_119365291, tdc_119365792	tdc_119270118, tdc_119278194, tdc_119283681, tdc_119294842, tdc_119317916, tdc_119320268	tdc_119272083, tdc_119280060, tdc_119280721, tdc_119282282, tdc_119286379, tdc_119286632, tdc_119286635, tdc_119288080, tdc_119289871, tdc_119292550, tdc_119292551, tdc_119293373, tdc_119294016, tdc_119294017, tdc_119294366, tdc_119295111, tdc_119295381, tdc_119297903, tdc_119298282, tdc_119298651, tdc_119299925, tdc_119300330, tdc_119300385, tdc_119300387, tdc_119301172, tdc_119303395, tdc_119305966, tdc_119306564, tdc_119306572, tdc_119308564, tdc_119309864, tdc_119309922, tdc_119309923, tdc_119310390, tdc_119310438, tdc_119310441, tdc_119310442, tdc_119314594, tdc_119314873, tdc_119319388, tdc_119320198, tdc_119320669, tdc_119320670, tdc_119320671, tdc_119321126, tdc_119324758, tdc_119325038, tdc_119325147, tdc_119326119, tdc_119327890, tdc_119335852, tdc_119344901, tdc_119346877, tdc_119352145, tdc_119357431, tdc_119357432, tdc_119358014, tdc_119358684, tdc_119360227, tdc_119361018, tdc_119366889, tdc_119366890, tdc_119367857, tdc_119368541	tdc_119268445, tdc_119268484, tdc_119268581, tdc_119276336, tdc_119276375, tdc_119276474, tdc_119292243, tdc_119293282, tdc_119293754, tdc_119315049, tdc_119324298, tdc_119324299, tdc_119324441, tdc_119328306, tdc_119331739, tdc_119336339, tdc_119341974, tdc_119349585, tdc_119349671, tdc_119364586	tdc_119278278, tdc_119287089, tdc_119291811, tdc_119294616, tdc_119303944, tdc_119328076, tdc_119337372, tdc_119342115	tdc_119272327, tdc_119272830, tdc_119279377, tdc_119282229, tdc_119283791, tdc_119299098, tdc_119299934, tdc_119300926, tdc_119301110, tdc_119312463, tdc_119314517, tdc_119322663, tdc_119336984, tdc_119350511, tdc_119352527, tdc_119355620, tdc_119361231	tdc_119267966, tdc_119269304, tdc_119275831, tdc_119277302, tdc_119279019, tdc_119280493, tdc_119280768, tdc_119284875, tdc_119284909, tdc_119289126, tdc_119291260, tdc_119298346, tdc_119298618, tdc_119303896, tdc_119303898, tdc_119335639, tdc_119343366, tdc_119348797, tdc_119352471, tdc_119352473, tdc_119352485, tdc_119352486, tdc_119352487, tdc_119353449, tdc_119362593, tdc_119368440, tdc_119368441, tdc_119368442, tdc_119368955, tdc_119368956	tdc_119268257, tdc_119269520, tdc_119276157, tdc_119277530, tdc_119280956, tdc_119286073, tdc_119295185, tdc_119295727, tdc_119328903, tdc_119336448, tdc_119337024, tdc_119341096, tdc_119341846, tdc_119343974, tdc_119344588, tdc_119344732, tdc_119344738, tdc_119348996, tdc_119349857, tdc_119354581, tdc_119357576, tdc_119360542, tdc_119363680, tdc_119365107	tdc_119269067, tdc_119272358, tdc_119276253, tdc_119277062, tdc_119286149, tdc_119294671, tdc_119299239, tdc_119299246, tdc_119307475, tdc_119307482, tdc_119311498, tdc_119332620, tdc_119341005, tdc_119348925, tdc_119362560	tdc_119271321, tdc_119278511, tdc_119292362, tdc_119304405, tdc_119315728, tdc_119317288, tdc_119319229, tdc_119321007, tdc_119324566, tdc_119325745, tdc_119336894, tdc_119355919, tdc_119365065	tdc_119268119, tdc_119275923, tdc_119276006, tdc_119286326, tdc_119286328, tdc_119295444, tdc_119295446, tdc_119307982, tdc_119318080, tdc_119325596, tdc_119355501, tdc_119364646	tdc_119269970, tdc_119292950, tdc_119300430, tdc_119303015, tdc_119311688, tdc_119316294, tdc_119320519, tdc_119322542, tdc_119329553, tdc_119333910, tdc_119337620, tdc_119356892, tdc_119366138	tdc_119266652, tdc_119272079, tdc_119281544, tdc_119284636, tdc_119285234, tdc_119286652, tdc_119290868, tdc_119291532, tdc_119295103, tdc_119299543, tdc_119307644, tdc_119330380, tdc_119354043, tdc_119363141	tdc_119266860, tdc_119269923, tdc_119274609, tdc_119277936, tdc_119279918, tdc_119284918, tdc_119291218, tdc_119325580, tdc_119344416, tdc_119354831, tdc_119355856, tdc_119363968	tdc_119269540, tdc_119270924, tdc_119277560, tdc_119280451, tdc_119282388, tdc_119291835, tdc_119301137, tdc_119301935, tdc_119302160, tdc_119303927, tdc_119305708, tdc_119308668, tdc_119310965, tdc_119317719, tdc_119320281, tdc_119332547, tdc_119341298, tdc_119347404, tdc_119355606, tdc_119356013, tdc_119359434, tdc_119364771, tdc_119365143, tdc_119367780, tdc_119367785	tdc_119287014, tdc_119294702, tdc_119298968, tdc_119300273, tdc_119303636, tdc_119307282, tdc_119310388, tdc_119312320, tdc_119314441, tdc_119319329, tdc_119321798, tdc_119322034, tdc_119329841, tdc_119330024, tdc_119337530, tdc_119337940, tdc_119350051, tdc_119360064, tdc_119362825	tdc_119268087, tdc_119276051, tdc_119284508, tdc_119284862, tdc_119289096, tdc_119291279, tdc_119291682, tdc_119293370, tdc_119299540, tdc_119307645, tdc_119320868, tdc_119329292, tdc_119330543, tdc_119335186, tdc_119337149	tdc_119266701, tdc_119268784, tdc_119269891, tdc_119274371, tdc_119274688, tdc_119276255, tdc_119276730, tdc_119277899, tdc_119285937, tdc_119290651, tdc_119295777, tdc_119301742, tdc_119305950, tdc_119309775, tdc_119340265, tdc_119349405		tdc_119285694, tdc_119296025, tdc_119317341, tdc_119329978, tdc_119338182, tdc_119356118, tdc_119357202, tdc_119365264, tdc_119366491	tdc_119266821, tdc_119266991, tdc_119267698, tdc_119267705, tdc_119267706, tdc_119268828, tdc_119274438, tdc_119275567, tdc_119275573, tdc_119276781, tdc_119280531, tdc_119280532, tdc_119280535, tdc_119288715, tdc_119291308, tdc_119291317, tdc_119292847, tdc_119299684, tdc_119309743, tdc_119309744, tdc_119310062, tdc_119329782, tdc_119333353, tdc_119347918, tdc_119349478, tdc_119349481, tdc_119351932, tdc_119358383, tdc_119359790, tdc_119360339, tdc_119360340, tdc_119361762, tdc_119368128, tdc_119368897	tdc_119285972, tdc_119296112, tdc_119316390, tdc_119325205, tdc_119328867, tdc_119336503, tdc_119353501, tdc_119353796, tdc_119355265, tdc_119362982, tdc_119364401, tdc_119367406, tdc_119367407	tdc_119270657, tdc_119270658, tdc_119273257, tdc_119273621, tdc_119273622, tdc_119273626, tdc_119273628, tdc_119273629, tdc_119278868, tdc_119278869, tdc_119279365, tdc_119279410, tdc_119282630, tdc_119282633, tdc_119282635, tdc_119282639, tdc_119297352, tdc_119301552, tdc_119305574, tdc_119305575, tdc_119309392, tdc_119309573, tdc_119309912, tdc_119343783, tdc_119344653, tdc_119348138, tdc_119357668	tdc_119285451, tdc_119285521, tdc_119285523, tdc_119292326, tdc_119296335, tdc_119296339, tdc_119296369, tdc_119302425, tdc_119304387, tdc_119308248, tdc_119316804, tdc_119317706, tdc_119320026, tdc_119320691, tdc_119320864, tdc_119325761, tdc_119327438, tdc_119335391	tdc_119269241, tdc_119273660, tdc_119277238, tdc_119286813, tdc_119288760, tdc_119290753, tdc_119294904, tdc_119301327, tdc_119308879, tdc_119331082, tdc_119332957, tdc_119340077, tdc_119344893, tdc_119345545, tdc_119347194	tdc_119268491, tdc_119276384, tdc_119287590, tdc_119287591, tdc_119287592, tdc_119289490, tdc_119302988, tdc_119310533, tdc_119311663, tdc_119312645, tdc_119312646, tdc_119312647, tdc_119317135, tdc_119327997, tdc_119328724, tdc_119330723, tdc_119330843, tdc_119335958, tdc_119336008, tdc_119340318, tdc_119350125, tdc_119350130, tdc_119350690, tdc_119359201	tdc_119268796, tdc_119276744, tdc_119297286, tdc_119302103, tdc_119302105, tdc_119309503, tdc_119310902, tdc_119327625, tdc_119327935, tdc_119333439, tdc_119335388, tdc_119341470, tdc_119342129	tdc_119267897, tdc_119267900, tdc_119270070, tdc_119275736, tdc_119275745, tdc_119278117, tdc_119302322, tdc_119308017	tdc_119268272, tdc_119268644, tdc_119276175, tdc_119276537, tdc_119284827, tdc_119291324, tdc_119291953, tdc_119301388, tdc_119304049, tdc_119308986, tdc_119333268, tdc_119335545, tdc_119349202, tdc_119355086	tdc_119266825, tdc_119274432, tdc_119274541, tdc_119288865, tdc_119317672, tdc_119322735, tdc_119334257, tdc_119335386, tdc_119349157, tdc_119350743	tdc_119267033, tdc_119267035, tdc_119272309, tdc_119272750, tdc_119274843, tdc_119274845, tdc_119277603, tdc_119282004, tdc_119284686, tdc_119291492, tdc_119291919, tdc_119298977, tdc_119304027, tdc_119315362, tdc_119332724, tdc_119338954, tdc_119343849, tdc_119349596, tdc_119351871, tdc_119351872, tdc_119354965, tdc_119357842, tdc_119357852, tdc_119359479, tdc_119364103, tdc_119367809, tdc_119368213, tdc_119368214	tdc_119285322, tdc_119286776, tdc_119290775, tdc_119294951, tdc_119318625, tdc_119320665, tdc_119350403, tdc_119361581	tdc_119284771, tdc_119291354, tdc_119292250, tdc_119304329, tdc_119317321, tdc_119326176, tdc_119329945, tdc_119330912, tdc_119337337, tdc_119337838, tdc_119356165, tdc_119365321	tdc_119269146, tdc_119270680, tdc_119270681, tdc_119273318, tdc_119273636, tdc_119273656, tdc_119273657, tdc_119277134, tdc_119278892, tdc_119280291, tdc_119280292, tdc_119280293, tdc_119282203, tdc_119282644, tdc_119282646, tdc_119282661, tdc_119282662, tdc_119292919, tdc_119294081, tdc_119299922, tdc_119309917, tdc_119309918, tdc_119316311, tdc_119351899, tdc_119351901, tdc_119355072, tdc_119355075, tdc_119356286, tdc_119356287, tdc_119358802, tdc_119364201, tdc_119364205, tdc_119365468, tdc_119365469	tdc_119268213, tdc_119268686, tdc_119276105, tdc_119276604, tdc_119287534, tdc_119289463, tdc_119300583, tdc_119301268, tdc_119306692, tdc_119306693, tdc_119307933, tdc_119308804, tdc_119312705, tdc_119330583, tdc_119338091, tdc_119353079, tdc_119355832, tdc_119355834, tdc_119362156, tdc_119364971, tdc_119364973, tdc_119367125	tdc_119281377, tdc_119288719, tdc_119289360, tdc_119292515, tdc_119293600, tdc_119293611, tdc_119293624, tdc_119293769, tdc_119297565, tdc_119297566, tdc_119297567, tdc_119297568, tdc_119297569, tdc_119297570, tdc_119305809, tdc_119305810, tdc_119305811, tdc_119306855, tdc_119312285, tdc_119312294, tdc_119312311, tdc_119312337, tdc_119312348, tdc_119312358, tdc_119312368, tdc_119312747, tdc_119312758, tdc_119312767, tdc_119312778, tdc_119312784, tdc_119317585, tdc_119326023, tdc_119328366, tdc_119330753, tdc_119340148, tdc_119341775, tdc_119342112, tdc_119342264, tdc_119342426, tdc_119342587, tdc_119342725, tdc_119347932, tdc_119349699	tdc_119269976, tdc_119271871, tdc_119272603, tdc_119272604, tdc_119272605, tdc_119272770, tdc_119272775, tdc_119273505, tdc_119277987, tdc_119278051, tdc_119278052, tdc_119278054, tdc_119281898, tdc_119281943, tdc_119282441, tdc_119282442, tdc_119282443, tdc_119293673, tdc_119293674, tdc_119299667, tdc_119299738, tdc_119306574, tdc_119314488, tdc_119316959, tdc_119317945, tdc_119326612, tdc_119329428, tdc_119331409, tdc_119335799, tdc_119337498, tdc_119339076, tdc_119340630, tdc_119340691, tdc_119341464, tdc_119342055, tdc_119353678, tdc_119355267, tdc_119355293, tdc_119357522, tdc_119357625, tdc_119359596, tdc_119360628, tdc_119362128, tdc_119362852, tdc_119364400, tdc_119364427, tdc_119367099, tdc_119367100	tdc_119269872, tdc_119277880, tdc_119328977, tdc_119333931, tdc_119334478, tdc_119340031, tdc_119341234, tdc_119353871, tdc_119354913, tdc_119355726, tdc_119363045, tdc_119364046, tdc_119364878	tdc_119271347, tdc_119271349, tdc_119281062, tdc_119281064, tdc_119284542, tdc_119288572, tdc_119289271, tdc_119291481, tdc_119291645, tdc_119293194, tdc_119297988, tdc_119306221, tdc_119306222, tdc_119306223, tdc_119306224, tdc_119306225, tdc_119310195, tdc_119310196, tdc_119310198, tdc_119322336, tdc_119327407, tdc_119331917, tdc_119335443, tdc_119337886, tdc_119337949, tdc_119338032, tdc_119341884, tdc_119347448, tdc_119359166, tdc_119367523	tdc_119270498, tdc_119270649, tdc_119277714, tdc_119278641, tdc_119278858, tdc_119289433, tdc_119316129, tdc_119323172, tdc_119330943, tdc_119341319, tdc_119349291, tdc_119356454, tdc_119357222, tdc_119358665, tdc_119365635, tdc_119366511	tdc_119266757, tdc_119274520, tdc_119285460, tdc_119296359, tdc_119303878, tdc_119312574, tdc_119316306, tdc_119316856, tdc_119323660, tdc_119325307, tdc_119339089, tdc_119355251, tdc_119364381	tdc_119272179, tdc_119279516, tdc_119301923, tdc_119310411, tdc_119331513, tdc_119332029, tdc_119340661, tdc_119341811, tdc_119356986, tdc_119366249	tdc_119285840, tdc_119286873, tdc_119292642, tdc_119294840, tdc_119337969, tdc_119352587, tdc_119352589, tdc_119357179, tdc_119366469	tdc_119277982, tdc_119279829, tdc_119286599, tdc_119295161, tdc_119300432, tdc_119303164, tdc_119306245, tdc_119307886, tdc_119311852, tdc_119316375, tdc_119318453, tdc_119325405, tdc_119326112, tdc_119353859, tdc_119353861, tdc_119358034, tdc_119361032, tdc_119363037, tdc_119363038, tdc_119368079	tdc_119268226, tdc_119276120, tdc_119278318, tdc_119283359, tdc_119291529, tdc_119302423, tdc_119303028, tdc_119307252, tdc_119308246, tdc_119311702, tdc_119315148, tdc_119323160, tdc_119331894, tdc_119353687, tdc_119362859, tdc_119365012, tdc_119368551	tdc_119318452, tdc_119318455, tdc_119324131, tdc_119325201, tdc_119326498, tdc_119329532, tdc_119337488	tdc_119297838, tdc_119297839, tdc_119297841, tdc_119297842, tdc_119297844, tdc_119297846, tdc_119297847, tdc_119297848, tdc_119297849, tdc_119302751, tdc_119302759, tdc_119302763, tdc_119302765, tdc_119302766, tdc_119302776, tdc_119302777, tdc_119302778, tdc_119302779, tdc_119302780, tdc_119302781, tdc_119302782, tdc_119302785, tdc_119302786, tdc_119302787, tdc_119306052, tdc_119306057, tdc_119306069, tdc_119306070, tdc_119306071, tdc_119306072, tdc_119306073, tdc_119309993, tdc_119311432, tdc_119311433, tdc_119311438, tdc_119311440, tdc_119311441, tdc_119311442, tdc_119311443, tdc_119311451, tdc_119311452, tdc_119311453, tdc_119311454, tdc_119311455, tdc_119311456, tdc_119311458, tdc_119311459, tdc_119311461, tdc_119311462, tdc_119311465, tdc_119328554, tdc_119336120, tdc_119339199, tdc_119343721, tdc_119344791, tdc_119344816, tdc_119344870, tdc_119344942, tdc_119345201, tdc_119345585, tdc_119359196, tdc_119367594	tdc_119269730, tdc_119277742, tdc_119317093, tdc_119322525, tdc_119329093, tdc_119336725, tdc_119355638, tdc_119364811	tdc_119279666, tdc_119287225, tdc_119288712, tdc_119289533, tdc_119289534, tdc_119293771, tdc_119294042, tdc_119294044, tdc_119294450, tdc_119314707, tdc_119319628, tdc_119325894, tdc_119326108, tdc_119327752, tdc_119338787	tdc_119283376, tdc_119284730, tdc_119284731, tdc_119284747, tdc_119284749, tdc_119286454, tdc_119291436, tdc_119291441, tdc_119291444, tdc_119291445, tdc_119295319, tdc_119311766, tdc_119355147, tdc_119367848	tdc_119272583, tdc_119277286, tdc_119284921, tdc_119287727, tdc_119291214, tdc_119291651, tdc_119292055, tdc_119299695, tdc_119299702, tdc_119299740, tdc_119302198, tdc_119303566, tdc_119304147, tdc_119305845, tdc_119307696, tdc_119307700, tdc_119311002, tdc_119311849, tdc_119331214, tdc_119354718, tdc_119363898, tdc_119368037	tdc_119299384, tdc_119303232, tdc_119307555, tdc_119311899, tdc_119313039, tdc_119318202, tdc_119323077, tdc_119329229, tdc_119331651, tdc_119333938, tdc_119336068, tdc_119336321, tdc_119341591	tdc_119295395, tdc_119301297, tdc_119302230, tdc_119302550, tdc_119308838, tdc_119311049, tdc_119311222, tdc_119329079, tdc_119336809, tdc_119349871, tdc_119356479, tdc_119365665	tdc_119268457, tdc_119276347, tdc_119284776, tdc_119286019, tdc_119291357, tdc_119293633, tdc_119295549, tdc_119300257, tdc_119307857, tdc_119349701	tdc_119269759, tdc_119269953, tdc_119277767, tdc_119277967, tdc_119280211, tdc_119286466, tdc_119286805, tdc_119295308, tdc_119316709, tdc_119322379, tdc_119330493, tdc_119339139, tdc_119342931, tdc_119343861, tdc_119344023, tdc_119344025, tdc_119344742, tdc_119344761, tdc_119345075, tdc_119348980, tdc_119359465, tdc_119367798	tdc_119307204, tdc_119320862, tdc_119331102, tdc_119345945	tdc_119268554, tdc_119271628, tdc_119271929, tdc_119271989, tdc_119273287, tdc_119276453, tdc_119279392, tdc_119279570, tdc_119279571, tdc_119280315, tdc_119280316, tdc_119288557, tdc_119296777, tdc_119316135, tdc_119321541, tdc_119328614, tdc_119339614, tdc_119339616, tdc_119339617, tdc_119339970, tdc_119345583, tdc_119350632, tdc_119352686	tdc_119269546, tdc_119272292, tdc_119272294, tdc_119272295, tdc_119277564, tdc_119281709, tdc_119281711, tdc_119281712, tdc_119308108, tdc_119317250, tdc_119320162, tdc_119329587, tdc_119337135, tdc_119355766, tdc_119357168, tdc_119364906, tdc_119366450	tdc_119330786, tdc_119340083, tdc_119354339, tdc_119354748, tdc_119363506, tdc_119363870, tdc_119365220	tdc_119270001, tdc_119270576, tdc_119270577, tdc_119278022, tdc_119278773, tdc_119278774, tdc_119300654, tdc_119302966, tdc_119311646, tdc_119328949, tdc_119330303, tdc_119330671, tdc_119333402, tdc_119335232, tdc_119337297, tdc_119340204, tdc_119340557	tdc_119266735, tdc_119266737, tdc_119266739, tdc_119268766, tdc_119271003, tdc_119274537, tdc_119274564, tdc_119276717, tdc_119280653, tdc_119290421, tdc_119349372	tdc_119273099, tdc_119275053, tdc_119275218, tdc_119282299, tdc_119288851, tdc_119292779, tdc_119298121, tdc_119299613, tdc_119299825, tdc_119303225, tdc_119305399, tdc_119309125, tdc_119312054, tdc_119314798, tdc_119320703, tdc_119321387, tdc_119323833, tdc_119325655, tdc_119339283, tdc_119341590, tdc_119353444, tdc_119355217, tdc_119357002, tdc_119357518, tdc_119357724, tdc_119358202, tdc_119360275, tdc_119360499, tdc_119360640, tdc_119360714, tdc_119361364	tdc_119270616, tdc_119278831, tdc_119300724, tdc_119307987, tdc_119332601, tdc_119334177, tdc_119341294, tdc_119355166, tdc_119355772, tdc_119357098, tdc_119364295, tdc_119364911, tdc_119366378	tdc_119270504, tdc_119278652, tdc_119286567, tdc_119289324, tdc_119295203, tdc_119302534, tdc_119311210, tdc_119315364, tdc_119326772, tdc_119330803, tdc_119331936, tdc_119340055, tdc_119340834, tdc_119349278, tdc_119355849, tdc_119356836, tdc_119364994, tdc_119366069	tdc_119268112, tdc_119270166, tdc_119276033, tdc_119287599, tdc_119312639, tdc_119316019, tdc_119318668, tdc_119325406, tdc_119334232	tdc_119275158, tdc_119279045, tdc_119284851, tdc_119291297, tdc_119299481, tdc_119301685, tdc_119303251, tdc_119309485, tdc_119309635, tdc_119310233, tdc_119318288, tdc_119323325, tdc_119338911, tdc_119350354, tdc_119352796		tdc_119268852, tdc_119270627, tdc_119270628, tdc_119276806, tdc_119278851, tdc_119286280, tdc_119291281, tdc_119295492, tdc_119316703, tdc_119317802, tdc_119319030, tdc_119323137, tdc_119325474, tdc_119328173, tdc_119336661, tdc_119349473, tdc_119366432	tdc_119300643, tdc_119301115, tdc_119303234, tdc_119303257, tdc_119307961, tdc_119308639, tdc_119311908, tdc_119311927, tdc_119313950, tdc_119314837, tdc_119324983, tdc_119333415, tdc_119337833, tdc_119356670, tdc_119365880	tdc_119285362, tdc_119290727, tdc_119321374, tdc_119330715, tdc_119336602, tdc_119357332, tdc_119362370, tdc_119366639	tdc_119267240, tdc_119268884, tdc_119272879, tdc_119275104, tdc_119286513, tdc_119321262, tdc_119328890, tdc_119348955, tdc_119365123	tdc_119266760, tdc_119266761, tdc_119272188, tdc_119274517, tdc_119274518, tdc_119284822, tdc_119284823, tdc_119285092, tdc_119287092, tdc_119291022, tdc_119291319, tdc_119291322, tdc_119294613, tdc_119298181, tdc_119298186, tdc_119300222, tdc_119301354, tdc_119301356, tdc_119303536, tdc_119306452, tdc_119306453, tdc_119306455, tdc_119309517, tdc_119345270, tdc_119352178, tdc_119352434, tdc_119352972, tdc_119353414, tdc_119362037, tdc_119362559, tdc_119368577	tdc_119269704, tdc_119269990, tdc_119270026, tdc_119271278, tdc_119272462, tdc_119272818, tdc_119284758, tdc_119303644, tdc_119304974, tdc_119311042, tdc_119321251, tdc_119323067, tdc_119324104, tdc_119325561, tdc_119327686, tdc_119331907, tdc_119331995, tdc_119333679, tdc_119333963, tdc_119334090, tdc_119334114, tdc_119335957, tdc_119343023, tdc_119350287, tdc_119350790	tdc_119267365, tdc_119275255, tdc_119291904, tdc_119299932, tdc_119304009, tdc_119307778, tdc_119328484, tdc_119338910, tdc_119365478	tdc_119267154, tdc_119275000, tdc_119296927, tdc_119300802, tdc_119308147, tdc_119314198, tdc_119314449, tdc_119316748, tdc_119324065, tdc_119332499, tdc_119341134, tdc_119354310, tdc_119359400, tdc_119363477	tdc_119268962, tdc_119276931, tdc_119292861, tdc_119318039, tdc_119319526, tdc_119322881, tdc_119326513, tdc_119349634	tdc_119301051, tdc_119308571, tdc_119354332, tdc_119356530, tdc_119363501, tdc_119365719	tdc_119284637, tdc_119292832, tdc_119353081, tdc_119355470, tdc_119362157, tdc_119364598	tdc_119321951, tdc_119362699	tdc_119285056, tdc_119286512, tdc_119291066, tdc_119295271, tdc_119300732, tdc_119308134, tdc_119331307, tdc_119337982	tdc_119269665, tdc_119269685, tdc_119271627, tdc_119272257, tdc_119272341, tdc_119272342, tdc_119272344, tdc_119272346, tdc_119272348, tdc_119272349, tdc_119272470, tdc_119272682, tdc_119276450, tdc_119276710, tdc_119277681, tdc_119279721, tdc_119281674, tdc_119281676, tdc_119281757, tdc_119281758, tdc_119281760, tdc_119281761, tdc_119281762, tdc_119281763, tdc_119281767, tdc_119299154, tdc_119301232, tdc_119301263, tdc_119314698, tdc_119325272, tdc_119328266, tdc_119331672, tdc_119335776, tdc_119335910, tdc_119352016, tdc_119352017, tdc_119352018, tdc_119352019, tdc_119352020, tdc_119358696, tdc_119358768, tdc_119360288, tdc_119368396, tdc_119368397	tdc_119285027, tdc_119291102, tdc_119300740, tdc_119303417, tdc_119308012, tdc_119312075, tdc_119315200, tdc_119323171	tdc_119274359, tdc_119299690, tdc_119307695, tdc_119318344, tdc_119323520, tdc_119323608, tdc_119329713, tdc_119330159, tdc_119337325, tdc_119337591, tdc_119338199, tdc_119363913	tdc_119269561, tdc_119277573, tdc_119282155, tdc_119324681, tdc_119347202, tdc_119352952, tdc_119353957, tdc_119362002, tdc_119363226	tdc_119269801, tdc_119270560, tdc_119277787, tdc_119278739, tdc_119285363, tdc_119290726, tdc_119292747, tdc_119317638, tdc_119317960, tdc_119322319, tdc_119323836, tdc_119329956, tdc_119334428, tdc_119337965, tdc_119342022	tdc_119268841, tdc_119269868, tdc_119269871, tdc_119274882, tdc_119277874, tdc_119277876, tdc_119318143, tdc_119321187, tdc_119321198, tdc_119326050, tdc_119353703, tdc_119354737, tdc_119359127, tdc_119362883, tdc_119363881	tdc_119269512, tdc_119276694, tdc_119277519, tdc_119285293, tdc_119285317, tdc_119290782, tdc_119290804, tdc_119340573, tdc_119353321, tdc_119362460	tdc_119283592, tdc_119290698, tdc_119292131, tdc_119292563, tdc_119300797, tdc_119304217, tdc_119308152, tdc_119315907, tdc_119322791, tdc_119355128, tdc_119355783, tdc_119356044, tdc_119357120, tdc_119364252, tdc_119364923, tdc_119365184, tdc_119366396	tdc_119286474, tdc_119295298, tdc_119301484, tdc_119309299	tdc_119268485, tdc_119268520, tdc_119276376, tdc_119276412, tdc_119285410, tdc_119286105, tdc_119293036, tdc_119293269, tdc_119295676, tdc_119296423, tdc_119328942, tdc_119330391, tdc_119338074, tdc_119349655, tdc_119349669, tdc_119367962	tdc_119299494, tdc_119307612	tdc_119267832, tdc_119275711, tdc_119326759, tdc_119353201, tdc_119361321, tdc_119362319, tdc_119367485	tdc_119269183, tdc_119270212, tdc_119271366, tdc_119277173, tdc_119279178, tdc_119279908, tdc_119281083, tdc_119282032, tdc_119286061, tdc_119288983, tdc_119293149, tdc_119294496, tdc_119294632, tdc_119298864, tdc_119298874, tdc_119299067, tdc_119299143, tdc_119304055, tdc_119310655, tdc_119324221, tdc_119328361, tdc_119328553, tdc_119334607, tdc_119334697, tdc_119335809, tdc_119335971, tdc_119338117, tdc_119338257, tdc_119338279, tdc_119345079, tdc_119352816, tdc_119357303, tdc_119357441, tdc_119361578, tdc_119361855, tdc_119361871, tdc_119361873, tdc_119362221, tdc_119366887, tdc_119367051, tdc_119367178, tdc_119369017	tdc_119267490, tdc_119269428, tdc_119271248, tdc_119275346, tdc_119277429, tdc_119286180, tdc_119295634, tdc_119303890, tdc_119303930, tdc_119312586, tdc_119316645, tdc_119322320, tdc_119336918, tdc_119353905	tdc_119267728, tdc_119275604, tdc_119286593, tdc_119291872, tdc_119295169, tdc_119299728, tdc_119302814, tdc_119303893, tdc_119303982, tdc_119315084, tdc_119323528, tdc_119355600, tdc_119364765	tdc_119288976, tdc_119293505, tdc_119315574, tdc_119315682, tdc_119315683, tdc_119320735, tdc_119320929, tdc_119320930, tdc_119334413, tdc_119335575	tdc_119280087, tdc_119286459, tdc_119292454, tdc_119295313, tdc_119314888, tdc_119319153, tdc_119319155, tdc_119319161, tdc_119323356, tdc_119323613, tdc_119323857, tdc_119330213, tdc_119338014, tdc_119364331	tdc_119284514, tdc_119291675, tdc_119300018, tdc_119311605, tdc_119316326, tdc_119316531, tdc_119322172, tdc_119324917, tdc_119329798, tdc_119330293, tdc_119336233, tdc_119339878, tdc_119354113, tdc_119363301	tdc_119291993, tdc_119294154, tdc_119298420, tdc_119299659, tdc_119304089, tdc_119309718, tdc_119317385, tdc_119322243, tdc_119329642, tdc_119337752, tdc_119345199, tdc_119349989, tdc_119358067, tdc_119358725, tdc_119368135	tdc_119267458, tdc_119269299, tdc_119275368, tdc_119292295, tdc_119299007, tdc_119303029, tdc_119304363, tdc_119307344, tdc_119311704, tdc_119333205	tdc_119274229, tdc_119298182, tdc_119299750, tdc_119300221, tdc_119315713, tdc_119319443, tdc_119323107, tdc_119334150, tdc_119338107, tdc_119355974, tdc_119358049, tdc_119361040, tdc_119361042, tdc_119365114, tdc_119365507, tdc_119365508, tdc_119365517, tdc_119368095, tdc_119368256	tdc_119269899, tdc_119273192, tdc_119279813, tdc_119280233, tdc_119280235, tdc_119280237, tdc_119280238, tdc_119282584, tdc_119289069, tdc_119293395, tdc_119344989	tdc_119271090, tdc_119279225, tdc_119285096, tdc_119298012, tdc_119300096, tdc_119300102, tdc_119301105, tdc_119303192, tdc_119303193, tdc_119303194, tdc_119303195, tdc_119303196, tdc_119306250, tdc_119306254, tdc_119311864, tdc_119311865, tdc_119311867, tdc_119311868, tdc_119311873, tdc_119317206, tdc_119328216, tdc_119339958, tdc_119343506, tdc_119343579, tdc_119345645, tdc_119355810, tdc_119357557, tdc_119364953	tdc_119271145, tdc_119272651, tdc_119279297, tdc_119286089, tdc_119292113, tdc_119295714, tdc_119302544, tdc_119304204, tdc_119311216, tdc_119329600, tdc_119336118, tdc_119336488, tdc_119356034, tdc_119365170	tdc_119269303, tdc_119277300, tdc_119284915, tdc_119286943, tdc_119294764, tdc_119300853, tdc_119308352, tdc_119329484, tdc_119336942, tdc_119348799	tdc_119317264, tdc_119325763, tdc_119325912, tdc_119331641, tdc_119332582, tdc_119336005, tdc_119341818, tdc_119355740, tdc_119355743, tdc_119357546, tdc_119364867, tdc_119364890, tdc_119367138	tdc_119303700, tdc_119312382, tdc_119317780, tdc_119323506, tdc_119332781, tdc_119341297, tdc_119355025, tdc_119364151	tdc_119268645, tdc_119276538, tdc_119291552, tdc_119301824, tdc_119303729, tdc_119310081, tdc_119312409, tdc_119312413, tdc_119317971, tdc_119318097, tdc_119318098, tdc_119324771, tdc_119324911, tdc_119325075, tdc_119325918, tdc_119326090, tdc_119331597, tdc_119334376, tdc_119337973, tdc_119339654, tdc_119355036, tdc_119364163		tdc_119293643, tdc_119301244, tdc_119303774, tdc_119308779, tdc_119312473, tdc_119327341, tdc_119341517, tdc_119349702	tdc_119270466, tdc_119278617, tdc_119300731, tdc_119308036, tdc_119317726, tdc_119318740, tdc_119323026, tdc_119325892, tdc_119329262, tdc_119337791	tdc_119268855, tdc_119272489, tdc_119276811, tdc_119281857, tdc_119317066, tdc_119324327, tdc_119353692, tdc_119362864	tdc_119267152, tdc_119274999, tdc_119279518, tdc_119284755, tdc_119289919, tdc_119291412, tdc_119303708, tdc_119312388, tdc_119315170, tdc_119321201, tdc_119324262, tdc_119349346	tdc_119285389, tdc_119290695, tdc_119299290, tdc_119301026, tdc_119308540, tdc_119353114, tdc_119362195, tdc_119363080	tdc_119267222, tdc_119268887, tdc_119268974, tdc_119270411, tdc_119275085, tdc_119276844, tdc_119278550, tdc_119287518, tdc_119288328, tdc_119298323, tdc_119306918, tdc_119328983, tdc_119349056, tdc_119349153, tdc_119352652, tdc_119366688, tdc_119368142	tdc_119269472, tdc_119272421, tdc_119272422, tdc_119272423, tdc_119272424, tdc_119277475, tdc_119281823, tdc_119281824, tdc_119281825, tdc_119288053, tdc_119302530, tdc_119311205, tdc_119319213, tdc_119325673, tdc_119328709, tdc_119330666, tdc_119336960, tdc_119356498, tdc_119359625, tdc_119359626, tdc_119359627, tdc_119359628, tdc_119359629, tdc_119365694, tdc_119367960, tdc_119367961, tdc_119367963	tdc_119285376, tdc_119290718, tdc_119301785, tdc_119309911, tdc_119326799, tdc_119367373	tdc_119267377, tdc_119268366, tdc_119275269, tdc_119276254, tdc_119277060, tdc_119301787, tdc_119309916, tdc_119315283, tdc_119318044, tdc_119322353, tdc_119322509, tdc_119329610, tdc_119337119, tdc_119341124, tdc_119352683, tdc_119355285, tdc_119361693, tdc_119364418		tdc_119327385, tdc_119327975, tdc_119331498, tdc_119339957, tdc_119340500, tdc_119340614, tdc_119342041, tdc_119356780, tdc_119366016	tdc_119285115, tdc_119286392, tdc_119291002, tdc_119291618, tdc_119295382, tdc_119302297, tdc_119308112, tdc_119354815, tdc_119363530, tdc_119366079	tdc_119268566, tdc_119276463, tdc_119286754, tdc_119291020, tdc_119292569, tdc_119294979, tdc_119316420, tdc_119323550, tdc_119349436, tdc_119349621, tdc_119353730, tdc_119362908	tdc_119285338, tdc_119290752, tdc_119294143, tdc_119301337, tdc_119304060, tdc_119308891, tdc_119319508, tdc_119350176, tdc_119356039, tdc_119361941, tdc_119365177	tdc_119354207, tdc_119359275, tdc_119363372, tdc_119363373	tdc_119267018, tdc_119267297, tdc_119275159, tdc_119299529, tdc_119309570, tdc_119311872, tdc_119330781, tdc_119357990, tdc_119360998, tdc_119360999	tdc_119286881, tdc_119288204, tdc_119289913, tdc_119294834, tdc_119303135, tdc_119311815, tdc_119317502, tdc_119322258, tdc_119328913, tdc_119356367, tdc_119356888, tdc_119365544, tdc_119366134	tdc_119270119, tdc_119278195, tdc_119287683, tdc_119291728, tdc_119353749, tdc_119354365, tdc_119354966, tdc_119362929, tdc_119363561, tdc_119364104	tdc_119267175, tdc_119267176, tdc_119267572, tdc_119270540, tdc_119275030, tdc_119275394, tdc_119280935, tdc_119297453, tdc_119301758, tdc_119303584, tdc_119303742, tdc_119305681, tdc_119309818, tdc_119312426, tdc_119368408		tdc_119271260, tdc_119284929, tdc_119291205, tdc_119298877, tdc_119302992, tdc_119307163, tdc_119311665, tdc_119317267, tdc_119326126, tdc_119336909, tdc_119355894, tdc_119357765, tdc_119357847, tdc_119360813, tdc_119360882, tdc_119365034	tdc_119268053, tdc_119269850, tdc_119275910, tdc_119277859, tdc_119286859, tdc_119287444, tdc_119294860, tdc_119302280, tdc_119311106, tdc_119312805, tdc_119313617, tdc_119315473, tdc_119319295, tdc_119320573, tdc_119323673, tdc_119330844, tdc_119338174, tdc_119349224, tdc_119355562, tdc_119364016, tdc_119364727	tdc_119303030, tdc_119311705, tdc_119315210, tdc_119320086, tdc_119353467, tdc_119353686, tdc_119355723, tdc_119362617, tdc_119362858, tdc_119364877		tdc_119279107, tdc_119286818, tdc_119287095, tdc_119287096, tdc_119287526, tdc_119289550, tdc_119291946, tdc_119292768, tdc_119292881, tdc_119292883, tdc_119292884, tdc_119294605, tdc_119294607, tdc_119294612, tdc_119294900, tdc_119298806, tdc_119300575, tdc_119306699, tdc_119307056, tdc_119328745, tdc_119340283	tdc_119272516, tdc_119285360, tdc_119285361, tdc_119290728, tdc_119290731, tdc_119302980, tdc_119311655, tdc_119335991, tdc_119353104, tdc_119355055, tdc_119355057, tdc_119362186, tdc_119364184, tdc_119364185	tdc_119268797, tdc_119268844, tdc_119269040, tdc_119276745, tdc_119276801, tdc_119277035, tdc_119287970, tdc_119300712, tdc_119308039, tdc_119330288	tdc_119270032, tdc_119276589, tdc_119276601, tdc_119276602, tdc_119278062, tdc_119286154, tdc_119287004, tdc_119287012, tdc_119287013, tdc_119294704, tdc_119294705, tdc_119294712, tdc_119345033, tdc_119354228, tdc_119359535, tdc_119363386, tdc_119367861	tdc_119267789, tdc_119268381, tdc_119268414, tdc_119269123, tdc_119270295, tdc_119271162, tdc_119271795, tdc_119273498, tdc_119273499, tdc_119274803, tdc_119275670, tdc_119276271, tdc_119277115, tdc_119286304, tdc_119295468, tdc_119299787, tdc_119299791, tdc_119302840, tdc_119307633, tdc_119307723, tdc_119307724, tdc_119315980, tdc_119326409, tdc_119328021, tdc_119332571, tdc_119337698, tdc_119337957, tdc_119340160, tdc_119354482, tdc_119354726, tdc_119356415, tdc_119357922, tdc_119363816, tdc_119365593, tdc_119365941, tdc_119367806	tdc_119287404, tdc_119312846, tdc_119317716, tdc_119323001, tdc_119329075, tdc_119331359, tdc_119338758, tdc_119340719, tdc_119354937, tdc_119356504, tdc_119364073, tdc_119365698	tdc_119268601, tdc_119268609, tdc_119301660, tdc_119309590, tdc_119316290, tdc_119317146, tdc_119318483, tdc_119320989, tdc_119321025, tdc_119321193, tdc_119323054, tdc_119324367, tdc_119330983, tdc_119331085, tdc_119339849, tdc_119355884, tdc_119355886, tdc_119365025	tdc_119298173, tdc_119300815, tdc_119303102, tdc_119306436, tdc_119308296, tdc_119311778, tdc_119357154, tdc_119366439	tdc_119284228, tdc_119285662, tdc_119288144, tdc_119295066, tdc_119296208, tdc_119318722, tdc_119325817, tdc_119327849, tdc_119327915, tdc_119331447, tdc_119335297, tdc_119337405, tdc_119353790, tdc_119356081, tdc_119362975, tdc_119365225	tdc_119295487, tdc_119296231, tdc_119316370, tdc_119317019, tdc_119322848, tdc_119326674, tdc_119329184, tdc_119331115, tdc_119335591, tdc_119338412, tdc_119339882, tdc_119347759	tdc_119267637, tdc_119272989, tdc_119273001, tdc_119275506, tdc_119287680, tdc_119291735, tdc_119337312, tdc_119337317	tdc_119269039, tdc_119277034, tdc_119303121, tdc_119303693, tdc_119312372, tdc_119316589, tdc_119326329, tdc_119329159, tdc_119337206, tdc_119351910, tdc_119355588, tdc_119355590, tdc_119355594, tdc_119356198, tdc_119359654, tdc_119359655, tdc_119364759, tdc_119365357, tdc_119367979, tdc_119367980, tdc_119367981, tdc_119368252	tdc_119267048, tdc_119268925, tdc_119276883, tdc_119302908, tdc_119311591, tdc_119350459, tdc_119353432, tdc_119356784, tdc_119357460, tdc_119366027	tdc_119294963, tdc_119296848, tdc_119298868, tdc_119299079, tdc_119301284, tdc_119305055, tdc_119307139, tdc_119308820, tdc_119308942, tdc_119317484, tdc_119322585, tdc_119349825, tdc_119356982, tdc_119366247	tdc_119288427, tdc_119327851, tdc_119328871, tdc_119329124, tdc_119329858, tdc_119332001, tdc_119336384, tdc_119337408, tdc_119340123	tdc_119354656, tdc_119359713, tdc_119364944	tdc_119301795, tdc_119309942, tdc_119318071, tdc_119323598, tdc_119329597, tdc_119337436, tdc_119353693, tdc_119362867	tdc_119270978, tdc_119279096, tdc_119280476, tdc_119287720, tdc_119312374, tdc_119317181, tdc_119317182, tdc_119317183, tdc_119317577, tdc_119317588, tdc_119317599, tdc_119317608, tdc_119320474, tdc_119324608, tdc_119326421, tdc_119326448, tdc_119354057, tdc_119354220, tdc_119355847, tdc_119355848, tdc_119360139, tdc_119360153, tdc_119360164, tdc_119360175, tdc_119363245, tdc_119363247, tdc_119364987, tdc_119364990, tdc_119364991, tdc_119364992, tdc_119367766	tdc_119282563, tdc_119293073, tdc_119293074, tdc_119300556, tdc_119323079, tdc_119326279, tdc_119342991, tdc_119344569, tdc_119345342, tdc_119346876, tdc_119356529, tdc_119356532, tdc_119368390	tdc_119268622, tdc_119269615, tdc_119270040, tdc_119277633, tdc_119279580, tdc_119279857, tdc_119289630, tdc_119319647, tdc_119324135, tdc_119329372, tdc_119329853, tdc_119349317, tdc_119354645	tdc_119268240, tdc_119268891, tdc_119276133, tdc_119276848, tdc_119292104, tdc_119316268, tdc_119332183, tdc_119339986, tdc_119349575, tdc_119358783	tdc_119267210, tdc_119268624, tdc_119272368, tdc_119275069, tdc_119276508, tdc_119277718, tdc_119316973, tdc_119324107, tdc_119327543, tdc_119331909, tdc_119340429, tdc_119341923, tdc_119355479, tdc_119357972, tdc_119357973, tdc_119360979, tdc_119364618, tdc_119364619, tdc_119364820, tdc_119367949, tdc_119367950	tdc_119269510, tdc_119277518, tdc_119285318, tdc_119285319, tdc_119290779, tdc_119290780, tdc_119302493, tdc_119311172, tdc_119317793, tdc_119322497, tdc_119328886, tdc_119336706	tdc_119286527, tdc_119288348, tdc_119295247, tdc_119315380, tdc_119317909, tdc_119325244, tdc_119329220, tdc_119353683, tdc_119362856	tdc_119268495, tdc_119276387, tdc_119291255, tdc_119302508, tdc_119311186, tdc_119314884, tdc_119323425, tdc_119349467	tdc_119357893, tdc_119367801	tdc_119269691, tdc_119277704, tdc_119301266, tdc_119308798, tdc_119317078, tdc_119322639, tdc_119334152, tdc_119339726, tdc_119352654, tdc_119361663, tdc_119364283	tdc_119268444, tdc_119268583, tdc_119276335, tdc_119276475, tdc_119287412, tdc_119312838, tdc_119315275, tdc_119320439, tdc_119341456	tdc_119288464, tdc_119291884, tdc_119318545, tdc_119324663, tdc_119330766, tdc_119349542, tdc_119352206, tdc_119354078, tdc_119367610, tdc_119368621	tdc_119285124, tdc_119290988, tdc_119302170, tdc_119310972, tdc_119318268, tdc_119323275, tdc_119331212, tdc_119332211, tdc_119340988, tdc_119341212	tdc_119285886, tdc_119295916, tdc_119316673, tdc_119321118, tdc_119323265, tdc_119352609, tdc_119352767, tdc_119363674, tdc_119367370	tdc_119271616, tdc_119281361, tdc_119328198, tdc_119336176, tdc_119345591, tdc_119352951, tdc_119352953, tdc_119354259, tdc_119355502, tdc_119357504, tdc_119362001, tdc_119362009, tdc_119364647, tdc_119367012, tdc_119367023, tdc_119367655	tdc_119269960, tdc_119277974, tdc_119284761, tdc_119289946, tdc_119291405, tdc_119300138, tdc_119303335, tdc_119309929, tdc_119311992, tdc_119312019, tdc_119353997, tdc_119354244, tdc_119363189, tdc_119363403	tdc_119270941, tdc_119299602, tdc_119310096, tdc_119314230, tdc_119317977, tdc_119317978, tdc_119317979, tdc_119321779, tdc_119323105, tdc_119323587, tdc_119324085, tdc_119325338, tdc_119328170, tdc_119328708, tdc_119328816, tdc_119329652, tdc_119331404, tdc_119332028, tdc_119332702, tdc_119333276, tdc_119335350, tdc_119335550, tdc_119335918, tdc_119337743, tdc_119338686, tdc_119340811, tdc_119340998, tdc_119341550, tdc_119349672, tdc_119352490, tdc_119357306, tdc_119365786	tdc_119274360, tdc_119284334, tdc_119284947, tdc_119286139, tdc_119291192, tdc_119300993, tdc_119308510, tdc_119318743, tdc_119325882, tdc_119340491, tdc_119348732	tdc_119278836, tdc_119318192, tdc_119323061, tdc_119327172, tdc_119329055, tdc_119331368, tdc_119336913, tdc_119341335, tdc_119343077, tdc_119366471	tdc_119298566, tdc_119352076, tdc_119352078, tdc_119354145, tdc_119356633, tdc_119356637, tdc_119356638, tdc_119361247, tdc_119363327, tdc_119365845, tdc_119365848, tdc_119365849, tdc_119368469	tdc_119269233, tdc_119277232, tdc_119285291, tdc_119285790, tdc_119290806, tdc_119303130, tdc_119311808, tdc_119330690, tdc_119331685, tdc_119332101, tdc_119339121, tdc_119340980, tdc_119348876, tdc_119353433, tdc_119359030, tdc_119359403, tdc_119359404, tdc_119362571, tdc_119367769	tdc_119269117, tdc_119277110, tdc_119288993, tdc_119328469, tdc_119333797, tdc_119333798, tdc_119336410, tdc_119336411, tdc_119336412, tdc_119337897, tdc_119339472, tdc_119340150, tdc_119340151, tdc_119342151, tdc_119344787, tdc_119345111	tdc_119284421, tdc_119284592, tdc_119288371, tdc_119288376, tdc_119291578, tdc_119317851, tdc_119325775, tdc_119334356, tdc_119356492, tdc_119365688	tdc_119270726, tdc_119287790, tdc_119301362, tdc_119308952, tdc_119331874, tdc_119334539, tdc_119353626, tdc_119357109, tdc_119362792, tdc_119366385	tdc_119266323, tdc_119284595, tdc_119291575, tdc_119298710, tdc_119306785, tdc_119306964, tdc_119318658, tdc_119325328, tdc_119331257, tdc_119333073, tdc_119352161, tdc_119368557	tdc_119354191, tdc_119355624, tdc_119355931, tdc_119363357, tdc_119364793, tdc_119365079	tdc_119268512, tdc_119276401, tdc_119287810, tdc_119293066, tdc_119298802, tdc_119303315, tdc_119307052, tdc_119311978, tdc_119328995, tdc_119336902, tdc_119349120, tdc_119349661	tdc_119283957, tdc_119285872, tdc_119292880, tdc_119295848, tdc_119299516, tdc_119300706, tdc_119308083, tdc_119309538, tdc_119351877, tdc_119368220	tdc_119269766, tdc_119274010, tdc_119277772, tdc_119280486, tdc_119331419, tdc_119337985, tdc_119338028, tdc_119345095	tdc_119268293, tdc_119276191, tdc_119293655, tdc_119302829, tdc_119311518, tdc_119324719, tdc_119349704, tdc_119364715	tdc_119267678, tdc_119284739, tdc_119287113, tdc_119292810, tdc_119294592, tdc_119298817, tdc_119307072, tdc_119331900, tdc_119332083, tdc_119341087	tdc_119272332, tdc_119281222, tdc_119281745, tdc_119297265, tdc_119297270, tdc_119302018, tdc_119305480, tdc_119309483, tdc_119310811, tdc_119331280, tdc_119334549, tdc_119339980, tdc_119341914, tdc_119345876	tdc_119268776, tdc_119272055, tdc_119279428, tdc_119281440, tdc_119299496, tdc_119301589, tdc_119303701, tdc_119309498, tdc_119312383, tdc_119332091, tdc_119349391, tdc_119354756, tdc_119360800, tdc_119363861	tdc_119291909, tdc_119302567, tdc_119304016, tdc_119311241, tdc_119332301, tdc_119338022, tdc_119353867, tdc_119363042	tdc_119272880, tdc_119272883	tdc_119272352, tdc_119281166, tdc_119281770, tdc_119287133, tdc_119287544, tdc_119289462, tdc_119294565, tdc_119306694, tdc_119312696, tdc_119328430, tdc_119330381, tdc_119336524, tdc_119337924, tdc_119345769, tdc_119355085, tdc_119364212	tdc_119318231, tdc_119323181, tdc_119354165, tdc_119357777, tdc_119363347, tdc_119367633	tdc_119286577, tdc_119292748, tdc_119295187, tdc_119299100, tdc_119305085, tdc_119349625, tdc_119355374, tdc_119364495	tdc_119266703, tdc_119274368, tdc_119286594, tdc_119286596, tdc_119286597, tdc_119295166, tdc_119318354, tdc_119323641, tdc_119323987, tdc_119328339, tdc_119336122, tdc_119344175, tdc_119344970, tdc_119352221, tdc_119368630	tdc_119292006, tdc_119304102, tdc_119317277, tdc_119317784, tdc_119333259, tdc_119341365, tdc_119355898, tdc_119365037	tdc_119270756, tdc_119278966, tdc_119282696, tdc_119285270, tdc_119286958, tdc_119290834, tdc_119294754, tdc_119312675, tdc_119326653, tdc_119353674, tdc_119362848	tdc_119281045, tdc_119285837, tdc_119301673, tdc_119302987, tdc_119303244, tdc_119311660, tdc_119311917, tdc_119312123, tdc_119330681, tdc_119336080, tdc_119355400, tdc_119359587, tdc_119364522, tdc_119367913	tdc_119267482, tdc_119272014, tdc_119275351, tdc_119279402, tdc_119283659, tdc_119309454, tdc_119316021, tdc_119329459, tdc_119337889, tdc_119353975, tdc_119355320, tdc_119363206	tdc_119269564, tdc_119270747, tdc_119277577, tdc_119278955, tdc_119302112, tdc_119310913, tdc_119318549, tdc_119330626, tdc_119337765, tdc_119344065, tdc_119352927, tdc_119359301, tdc_119360335	tdc_119267671, tdc_119275540, tdc_119291861, tdc_119303972, tdc_119331137, tdc_119340473, tdc_119352774, tdc_119352823, tdc_119352826, tdc_119352830, tdc_119352831, tdc_119358674, tdc_119360282, tdc_119361814, tdc_119361856, tdc_119361857, tdc_119361858, tdc_119361862	tdc_119271536, tdc_119328950, tdc_119336721, tdc_119336801, tdc_119353612, tdc_119353770, tdc_119362778, tdc_119362954	tdc_119296057, tdc_119297160, tdc_119308302, tdc_119316850, tdc_119320498, tdc_119332314, tdc_119341107, tdc_119363351	tdc_119268189, tdc_119285852, tdc_119295986, tdc_119318794, tdc_119323898, tdc_119345482, tdc_119356363, tdc_119356790, tdc_119365540, tdc_119366030	tdc_119267681, tdc_119267682, tdc_119279473, tdc_119286122, tdc_119286125, tdc_119295694, tdc_119295697, tdc_119297950, tdc_119298895, tdc_119299060, tdc_119300038, tdc_119306164, tdc_119307187, tdc_119355202, tdc_119356026, tdc_119364327, tdc_119365162	tdc_119271210, tdc_119274911, tdc_119286641, tdc_119294234, tdc_119294235, tdc_119295109, tdc_119298485, tdc_119298486, tdc_119354039, tdc_119354845, tdc_119363145, tdc_119363975	tdc_119271836, tdc_119286302, tdc_119295471, tdc_119306408, tdc_119306571, tdc_119315533, tdc_119319610, tdc_119324589, tdc_119333855, tdc_119351374, tdc_119352037, tdc_119364450	tdc_119267867, tdc_119271353, tdc_119273010, tdc_119275735, tdc_119281058, tdc_119282088, tdc_119288057, tdc_119300511, tdc_119307863, tdc_119349183, tdc_119352400, tdc_119359124, tdc_119367478, tdc_119368863	tdc_119272152, tdc_119331792, tdc_119335685, tdc_119341116, tdc_119347119, tdc_119354893, tdc_119359322, tdc_119361959, tdc_119364039	tdc_119266623, tdc_119274289, tdc_119285793, tdc_119295991, tdc_119303580, tdc_119312245, tdc_119316630, tdc_119322507, tdc_119327348, tdc_119342099	tdc_119301060, tdc_119308583, tdc_119330798, tdc_119331269, tdc_119332416, tdc_119338318, tdc_119338444, tdc_119340640, tdc_119359431, tdc_119367781	tdc_119287894, tdc_119291869, tdc_119301391, tdc_119301600, tdc_119301602, tdc_119303978, tdc_119308981, tdc_119309487, tdc_119309488, tdc_119320350, tdc_119329866	tdc_119267929, tdc_119268373, tdc_119275796, tdc_119279559, tdc_119315881, tdc_119356918, tdc_119366168	tdc_119287027, tdc_119294690, tdc_119316338, tdc_119358878	tdc_119268469, tdc_119268472, tdc_119276361, tdc_119281351, tdc_119301878, tdc_119310235, tdc_119330219, tdc_119330221, tdc_119333816, tdc_119337474, tdc_119337475	tdc_119267125, tdc_119267343, tdc_119268344, tdc_119268345, tdc_119275211, tdc_119276234, tdc_119276237, tdc_119313040, tdc_119318475, tdc_119318476, tdc_119324225, tdc_119324226, tdc_119337510	tdc_119270321, tdc_119272213, tdc_119281632, tdc_119283958, tdc_119288978, tdc_119292555, tdc_119292556, tdc_119292879, tdc_119293502, tdc_119297189, tdc_119297251, tdc_119305404, tdc_119305461, tdc_119334408, tdc_119352093, tdc_119352094, tdc_119352386, tdc_119368848	tdc_119266586, tdc_119274253, tdc_119314857, tdc_119357418	tdc_119280552, tdc_119280558, tdc_119280639, tdc_119280641, tdc_119292066, tdc_119298847, tdc_119299564, tdc_119302552, tdc_119305933, tdc_119307112, tdc_119307650, tdc_119312810, tdc_119317543, tdc_119324357, tdc_119331541, tdc_119341236	tdc_119355256, tdc_119355990, tdc_119364390, tdc_119365126	tdc_119269240, tdc_119277235, tdc_119285202, tdc_119289012, tdc_119290900, tdc_119293458, tdc_119347712, tdc_119352634, tdc_119357274, tdc_119366570	tdc_119269062, tdc_119277054, tdc_119318325, tdc_119319280, tdc_119322700, tdc_119323469, tdc_119330792, tdc_119338875	tdc_119270505, tdc_119270697, tdc_119278653, tdc_119278914, tdc_119285845, tdc_119296028, tdc_119326372, tdc_119331163, tdc_119340441, tdc_119356290, tdc_119365472, tdc_119367827	tdc_119269632, tdc_119277647, tdc_119281541, tdc_119285097, tdc_119286397, tdc_119291014, tdc_119295398, tdc_119323543, tdc_119346231, tdc_119363929	tdc_119287409, tdc_119312840, tdc_119317338, tdc_119323197, tdc_119349146	tdc_119354490, tdc_119355582, tdc_119355890, tdc_119363779, tdc_119364747, tdc_119365029	tdc_119270728, tdc_119270739, tdc_119278932, tdc_119278944, tdc_119302326, tdc_119303784, tdc_119306851, tdc_119308021, tdc_119312484, tdc_119316521, tdc_119318215, tdc_119322573, tdc_119323165, tdc_119354803, tdc_119363519	tdc_119269897, tdc_119269901, tdc_119269904, tdc_119269909, tdc_119272491, tdc_119272493, tdc_119272494, tdc_119272743, tdc_119277909, tdc_119279585, tdc_119281858, tdc_119281860, tdc_119281861, tdc_119281864, tdc_119281866, tdc_119286586, tdc_119295179, tdc_119333692, tdc_119343962, tdc_119355540, tdc_119364693, tdc_119367970	tdc_119270187, tdc_119270198, tdc_119296811, tdc_119296812, tdc_119301191, tdc_119305014, tdc_119305015, tdc_119308730, tdc_119334252, tdc_119334274, tdc_119353282, tdc_119362405	tdc_119316315, tdc_119325557, tdc_119329047, tdc_119336815, tdc_119350917, tdc_119356312, tdc_119356758, tdc_119365475, tdc_119365987	tdc_119294310, tdc_119298560, tdc_119303819, tdc_119310460, tdc_119317007, tdc_119317480, tdc_119323497, tdc_119359675	tdc_119286238, tdc_119295533, tdc_119299491, tdc_119300911, tdc_119308427, tdc_119309496, tdc_119353249, tdc_119362369	tdc_119273021, tdc_119283969, tdc_119303875, tdc_119323942, tdc_119331265, tdc_119333090, tdc_119338716, tdc_119340453, tdc_119352290, tdc_119356230, tdc_119356231, tdc_119356232, tdc_119358107, tdc_119358108, tdc_119358112, tdc_119358255, tdc_119358646, tdc_119358647, tdc_119358651, tdc_119360254, tdc_119361095, tdc_119361107, tdc_119361808, tdc_119361809, tdc_119365260, tdc_119365394, tdc_119365395, tdc_119365398, tdc_119365400, tdc_119365401, tdc_119365402, tdc_119368744	tdc_119285255, tdc_119285833, tdc_119287250, tdc_119290848, tdc_119294683, tdc_119295942, tdc_119313014, tdc_119328436, tdc_119336857, tdc_119349801, tdc_119350185	tdc_119268092, tdc_119276021, tdc_119316513, tdc_119317352, tdc_119317353, tdc_119320265, tdc_119322711, tdc_119322785	tdc_119266745, tdc_119274531, tdc_119281759, tdc_119284939, tdc_119293810, tdc_119301761, tdc_119309853, tdc_119318103, tdc_119326466, tdc_119332289, tdc_119341288	tdc_119285534, tdc_119290656, tdc_119316251, tdc_119317001, tdc_119322714, tdc_119322980, tdc_119353027, tdc_119355521, tdc_119362082, tdc_119364676	tdc_119268851, tdc_119276805, tdc_119284646, tdc_119285227, tdc_119286463, tdc_119287291, tdc_119288351, tdc_119295312, tdc_119303288, tdc_119309417, tdc_119311954, tdc_119317859, tdc_119326381, tdc_119349026, tdc_119349151, tdc_119362381	tdc_119268615, tdc_119268842, tdc_119276520, tdc_119276793, tdc_119283455, tdc_119288773, tdc_119291636, tdc_119293698, tdc_119293699, tdc_119316832, tdc_119323075, tdc_119349509, tdc_119355264, tdc_119355753, tdc_119364399	tdc_119286393, tdc_119293171, tdc_119349664, tdc_119352863, tdc_119352864, tdc_119356877, tdc_119361901, tdc_119361902, tdc_119366125	tdc_119267947, tdc_119267954, tdc_119268017, tdc_119272447, tdc_119275813, tdc_119275823, tdc_119275883, tdc_119277849, tdc_119283822, tdc_119283825, tdc_119286206, tdc_119286208, tdc_119286209, tdc_119286511, tdc_119289129, tdc_119291892, tdc_119293338, tdc_119295272, tdc_119295600, tdc_119295601, tdc_119295602, tdc_119300879, tdc_119300883, tdc_119304006, tdc_119306826, tdc_119306827, tdc_119308369, tdc_119309382	tdc_119266789, tdc_119269513, tdc_119274488, tdc_119277521, tdc_119282669, tdc_119285039, tdc_119291088, tdc_119318001, tdc_119326167, tdc_119347706	tdc_119267346, tdc_119275225, tdc_119299480, tdc_119303258, tdc_119307604, tdc_119311928, tdc_119353372, tdc_119354747, tdc_119362512, tdc_119363871	tdc_119270532, tdc_119278675, tdc_119302591, tdc_119311269, tdc_119334583, tdc_119334692, tdc_119335158, tdc_119335774, tdc_119341531, tdc_119353608	tdc_119302047, tdc_119303446, tdc_119312098, tdc_119353793, tdc_119354499, tdc_119356523, tdc_119362979, tdc_119363798	tdc_119283852, tdc_119284052, tdc_119300155, tdc_119300474, tdc_119310502, tdc_119315738, tdc_119333002, tdc_119334047, tdc_119334197, tdc_119338581, tdc_119343811, tdc_119350683	tdc_119267662, tdc_119268649, tdc_119269002, tdc_119275533, tdc_119276543, tdc_119276995, tdc_119287115, tdc_119288560, tdc_119349011, tdc_119349204	tdc_119278093, tdc_119285964, tdc_119286044, tdc_119291965, tdc_119295751, tdc_119295831, tdc_119296915, tdc_119302940, tdc_119304065, tdc_119311622, tdc_119359020, tdc_119359021, tdc_119359022, tdc_119359023, tdc_119359025, tdc_119360656	tdc_119268486, tdc_119276378, tdc_119289201, tdc_119293257, tdc_119293258, tdc_119297281, tdc_119305488, tdc_119312615, tdc_119351846, tdc_119368171	tdc_119287811, tdc_119302181, tdc_119310989, tdc_119329540, tdc_119330094, tdc_119337588, tdc_119358371, tdc_119361454	tdc_119314459, tdc_119326482, tdc_119331619, tdc_119341076	tdc_119292566, tdc_119297633, tdc_119316619, tdc_119316652, tdc_119322753, tdc_119324066, tdc_119329538, tdc_119336931, tdc_119355068, tdc_119364197	tdc_119269768, tdc_119277774, tdc_119285891, tdc_119296046, tdc_119301514, tdc_119309352, tdc_119328556, tdc_119331733, tdc_119333312, tdc_119338298, tdc_119340466, tdc_119340770, tdc_119353996, tdc_119357331, tdc_119363190, tdc_119366638	tdc_119275081, tdc_119279645, tdc_119286929, tdc_119292249, tdc_119292457, tdc_119302310, tdc_119304285, tdc_119308099, tdc_119310175, tdc_119321100, tdc_119321431, tdc_119329746, tdc_119332977, tdc_119333792, tdc_119334019, tdc_119334260, tdc_119337429, tdc_119338853, tdc_119339188, tdc_119344758, tdc_119345850, tdc_119350280, tdc_119354799, tdc_119357487, tdc_119357488, tdc_119357489, tdc_119361136	tdc_119269841, tdc_119277847, tdc_119281701, tdc_119302030, tdc_119310824, tdc_119317034, tdc_119325162, tdc_119328803, tdc_119336678	tdc_119269514, tdc_119277522, tdc_119284477, tdc_119294442, tdc_119318653, tdc_119325252, tdc_119326811, tdc_119330884, tdc_119338143, tdc_119345512, tdc_119349579	tdc_119267381, tdc_119285659, tdc_119295814, tdc_119298886, tdc_119307171, tdc_119331012, tdc_119354526, tdc_119363768	tdc_119285580, tdc_119292160, tdc_119294307, tdc_119296272, tdc_119298558, tdc_119304250, tdc_119304351, tdc_119315112, tdc_119323185, tdc_119328027, tdc_119333632, tdc_119335237, tdc_119336348, tdc_119338413, tdc_119347369, tdc_119352725, tdc_119353246, tdc_119361740, tdc_119362367, tdc_119366809	tdc_119268628, tdc_119268629, tdc_119272434, tdc_119276502, tdc_119276505, tdc_119287452, tdc_119288408, tdc_119288975, tdc_119292604, tdc_119294290, tdc_119295611, tdc_119295612, tdc_119300869, tdc_119305573, tdc_119310455, tdc_119312803, tdc_119314701, tdc_119326266, tdc_119327747, tdc_119329837, tdc_119334238, tdc_119335382, tdc_119335678, tdc_119336519, tdc_119338559, tdc_119341877, tdc_119344782, tdc_119345177, tdc_119348447, tdc_119349187, tdc_119358253, tdc_119361302	tdc_119267808, tdc_119269815, tdc_119270490, tdc_119277822, tdc_119293657, tdc_119332096, tdc_119334992, tdc_119345474, tdc_119353455, tdc_119357148, tdc_119360412, tdc_119361493, tdc_119362596, tdc_119366431, tdc_119366438	tdc_119267452, tdc_119268877, tdc_119269163, tdc_119275376, tdc_119276831, tdc_119277151, tdc_119298697, tdc_119303493, tdc_119306960, tdc_119312147, tdc_119329200, tdc_119354466, tdc_119363691, tdc_119368249	tdc_119273631, tdc_119282641, tdc_119286315, tdc_119295462, tdc_119300368, tdc_119302401, tdc_119307904, tdc_119308230, tdc_119317433, tdc_119323760, tdc_119353006, tdc_119355998, tdc_119362068, tdc_119365132	tdc_119284976, tdc_119286889, tdc_119291157, tdc_119294823, tdc_119317792, tdc_119326067, tdc_119356747, tdc_119365980	tdc_119289092, tdc_119293379, tdc_119316522, tdc_119318932, tdc_119325144, tdc_119325759, tdc_119327542, tdc_119329518, tdc_119330660, tdc_119331053, tdc_119331535, tdc_119331770, tdc_119331800, tdc_119332185, tdc_119332515, tdc_119338914, tdc_119340197		tdc_119297252, tdc_119297253, tdc_119301176, tdc_119301566, tdc_119305462, tdc_119308716, tdc_119308717, tdc_119320050, tdc_119344632, tdc_119345077, tdc_119350162, tdc_119350163, tdc_119355435, tdc_119355436, tdc_119355438, tdc_119359597, tdc_119359598, tdc_119359599, tdc_119359600, tdc_119359601, tdc_119359602, tdc_119359603, tdc_119359604, tdc_119360480, tdc_119360589, tdc_119360968, tdc_119360969, tdc_119360970, tdc_119364557, tdc_119367920, tdc_119367921, tdc_119367922, tdc_119367923, tdc_119367924, tdc_119367925, tdc_119367926, tdc_119367927	tdc_119286953, tdc_119294758, tdc_119298777, tdc_119304999	tdc_119286330, tdc_119295443, tdc_119297162, tdc_119297659, tdc_119302384, tdc_119303859, tdc_119305359, tdc_119305947, tdc_119308213, tdc_119312562, tdc_119330435, tdc_119338253, tdc_119354147, tdc_119355123, tdc_119357189, tdc_119363329, tdc_119364245, tdc_119366478	tdc_119285220, tdc_119287901, tdc_119290881, tdc_119298801, tdc_119298805, tdc_119301441, tdc_119307048, tdc_119307049, tdc_119309220, tdc_119329523	tdc_119268698, tdc_119276620, tdc_119300151, tdc_119314648, tdc_119314649, tdc_119314835, tdc_119318869, tdc_119318902, tdc_119318948, tdc_119318962, tdc_119318963, tdc_119319421, tdc_119319432, tdc_119319433, tdc_119320227, tdc_119320454, tdc_119320629, tdc_119324675, tdc_119325017, tdc_119325165, tdc_119325166, tdc_119325239, tdc_119325471, tdc_119325484, tdc_119325486, tdc_119326007, tdc_119326060, tdc_119333736, tdc_119339166, tdc_119358826, tdc_119367121	tdc_119284894, tdc_119291241, tdc_119299596, tdc_119307664, tdc_119318364, tdc_119324056, tdc_119329056, tdc_119336914, tdc_119357750, tdc_119360787	tdc_119268530, tdc_119275390, tdc_119276427, tdc_119302874, tdc_119311567	tdc_119297003, tdc_119305226, tdc_119311625, tdc_119314429, tdc_119330360, tdc_119332821, tdc_119334227, tdc_119334511, tdc_119339025, tdc_119340862, tdc_119341210, tdc_119352107, tdc_119361272, tdc_119368499, tdc_119368501	tdc_119272359, tdc_119281779, tdc_119286320, tdc_119288579, tdc_119293898, tdc_119295455, tdc_119297302, tdc_119297662, tdc_119305361, tdc_119305542, tdc_119307646, tdc_119332614, tdc_119335552, tdc_119352451, tdc_119352452, tdc_119359507, tdc_119367837, tdc_119368925, tdc_119368926	tdc_119283424, tdc_119291000, tdc_119316496, tdc_119322365, tdc_119333664, tdc_119339097, tdc_119357773	tdc_119284202, tdc_119297539, tdc_119297541, tdc_119297542, tdc_119297972, tdc_119298029, tdc_119298030, tdc_119298031, tdc_119303286, tdc_119305781, tdc_119305782, tdc_119305783, tdc_119306199, tdc_119306274, tdc_119306275, tdc_119306277, tdc_119306278, tdc_119306279, tdc_119313666, tdc_119318975, tdc_119319081, tdc_119324162, tdc_119331845, tdc_119335412, tdc_119340559, tdc_119342121, tdc_119349255, tdc_119349264, tdc_119354758, tdc_119367742, tdc_119367744	tdc_119315416, tdc_119317347, tdc_119321212, tdc_119323685, tdc_119329053, tdc_119338036, tdc_119356123, tdc_119365270	tdc_119273725, tdc_119282733, tdc_119283770, tdc_119283912, tdc_119284054, tdc_119284505, tdc_119287553, tdc_119287554, tdc_119287555, tdc_119287556, tdc_119288005, tdc_119291685, tdc_119306687, tdc_119312686, tdc_119312687, tdc_119312688, tdc_119312689, tdc_119323413, tdc_119334066, tdc_119334331, tdc_119335228, tdc_119348708, tdc_119353592, tdc_119353675, tdc_119359142, tdc_119362756, tdc_119362849, tdc_119367493	tdc_119271731, tdc_119287248, tdc_119292363, tdc_119306866, tdc_119331810, tdc_119333393, tdc_119334188, tdc_119334198, tdc_119335381, tdc_119336236, tdc_119338365, tdc_119344911, tdc_119345416, tdc_119349601, tdc_119356628, tdc_119357173, tdc_119365841, tdc_119366452, tdc_119368907	tdc_119272450, tdc_119281840, tdc_119285566, tdc_119290628, tdc_119302041, tdc_119310836, tdc_119316043, tdc_119325688, tdc_119328784, tdc_119339918, tdc_119353225, tdc_119362347, tdc_119367899	tdc_119281063, tdc_119300848, tdc_119302551, tdc_119311223, tdc_119332398, tdc_119341798, tdc_119344595, tdc_119345694, tdc_119346106, tdc_119346107	tdc_119316908, tdc_119352934, tdc_119361976, tdc_119361984	tdc_119267785, tdc_119268425, tdc_119270974, tdc_119271407, tdc_119275673, tdc_119276314, tdc_119280481, tdc_119281144, tdc_119293941, tdc_119310837, tdc_119310847, tdc_119310858, tdc_119312931, tdc_119312974, tdc_119312991, tdc_119313011, tdc_119330137, tdc_119344770, tdc_119348810, tdc_119348848, tdc_119348854, tdc_119348867, tdc_119348886, tdc_119349744, tdc_119350964, tdc_119356011, tdc_119368718	tdc_119285490, tdc_119286731, tdc_119290640, tdc_119295007, tdc_119316753, tdc_119324268, tdc_119332163, tdc_119339842, tdc_119353197, tdc_119358143, tdc_119359574, tdc_119361138, tdc_119361140, tdc_119362314, tdc_119367897	tdc_119267611, tdc_119275481, tdc_119288109, tdc_119329449, tdc_119329889, tdc_119338837, tdc_119353068, tdc_119362136	tdc_119268620, tdc_119270733, tdc_119276407, tdc_119276510, tdc_119278939, tdc_119291715, tdc_119300135, tdc_119307833, tdc_119316437, tdc_119340398, tdc_119349524, tdc_119358973	tdc_119269753, tdc_119277762, tdc_119283570, tdc_119302655, tdc_119303510, tdc_119311331, tdc_119312168, tdc_119358824, tdc_119367112	tdc_119284916, tdc_119291220, tdc_119296216, tdc_119319351, tdc_119323050	tdc_119267390, tdc_119269107, tdc_119275280, tdc_119303740, tdc_119328304, tdc_119359055, tdc_119360688, tdc_119365680, tdc_119368072	tdc_119286479, tdc_119295291, tdc_119301783, tdc_119301784, tdc_119309902, tdc_119309907, tdc_119318031, tdc_119318032, tdc_119318033, tdc_119318035, tdc_119320090, tdc_119320303, tdc_119323684, tdc_119325003, tdc_119325893, tdc_119325903, tdc_119326530, tdc_119334362, tdc_119335741, tdc_119340494, tdc_119364849, tdc_119364859	tdc_119267277, tdc_119268271, tdc_119283735, tdc_119284712, tdc_119287142, tdc_119288583, tdc_119291459, tdc_119293180, tdc_119293889, tdc_119293890, tdc_119294550, tdc_119294940, tdc_119294946, tdc_119304241, tdc_119307135, tdc_119313682, tdc_119313699, tdc_119313715, tdc_119330992, tdc_119331191, tdc_119331565, tdc_119331779, tdc_119341372, tdc_119344932, tdc_119349344	tdc_119282497, tdc_119292133, tdc_119292134, tdc_119294227, tdc_119294330, tdc_119294351, tdc_119294357, tdc_119298602, tdc_119300514, tdc_119300517, tdc_119301285, tdc_119302670, tdc_119304219, tdc_119311350, tdc_119311351, tdc_119314791, tdc_119316267, tdc_119321288, tdc_119326322, tdc_119328328, tdc_119331420, tdc_119331856, tdc_119331883, tdc_119335486, tdc_119336168, tdc_119336282, tdc_119343115, tdc_119344251, tdc_119352850, tdc_119357442	tdc_119270874, tdc_119270888, tdc_119284844, tdc_119285548, tdc_119290670, tdc_119291305, tdc_119317248, tdc_119318282, tdc_119323620, tdc_119326734, tdc_119335539, tdc_119335547	tdc_119267102, tdc_119269384, tdc_119272615, tdc_119274938, tdc_119281640, tdc_119284220, tdc_119285582, tdc_119296268, tdc_119348720, tdc_119356269, tdc_119365446	tdc_119284533, tdc_119284535, tdc_119284536, tdc_119291653, tdc_119291654, tdc_119293958, tdc_119301593, tdc_119309477, tdc_119327877, tdc_119331013, tdc_119331038, tdc_119331250, tdc_119331675, tdc_119331848, tdc_119338951, tdc_119339848, tdc_119339904, tdc_119340344, tdc_119340417, tdc_119341160, tdc_119341489, tdc_119353804, tdc_119356793, tdc_119362989, tdc_119366032		tdc_119267633, tdc_119275505, tdc_119317678, tdc_119329609, tdc_119336814	tdc_119270496, tdc_119278640, tdc_119285524, tdc_119317801, tdc_119325472, tdc_119325595, tdc_119355419, tdc_119364541, tdc_119364543	tdc_119301138, tdc_119308670, tdc_119343848, tdc_119349597	tdc_119272045, tdc_119303471, tdc_119303472, tdc_119303473, tdc_119303474, tdc_119303476, tdc_119303477, tdc_119312128, tdc_119312132, tdc_119315822, tdc_119330375, tdc_119337006, tdc_119337084, tdc_119337256, tdc_119340240, tdc_119345299, tdc_119347666, tdc_119347667, tdc_119354542, tdc_119363734	tdc_119267547, tdc_119275414, tdc_119286117, tdc_119288138, tdc_119295688, tdc_119328145, tdc_119332297, tdc_119342238	tdc_119269085, tdc_119277075, tdc_119285985, tdc_119295854, tdc_119353854, tdc_119356736, tdc_119363034, tdc_119365967	tdc_119267872, tdc_119269613, tdc_119277628, tdc_119300673, tdc_119308053, tdc_119332138, tdc_119352617, tdc_119361637	tdc_119267920, tdc_119273177, tdc_119275791, tdc_119282153, tdc_119283989, tdc_119286831, tdc_119286832, tdc_119286833, tdc_119294885, tdc_119294887, tdc_119294888, tdc_119317825, tdc_119322495, tdc_119330452, tdc_119336338	tdc_119266627, tdc_119274290, tdc_119275070, tdc_119275102, tdc_119291432, tdc_119292194, tdc_119292213, tdc_119293038, tdc_119293039, tdc_119294277, tdc_119294342, tdc_119298891, tdc_119300493, tdc_119300495, tdc_119301431, tdc_119302282, tdc_119306750, tdc_119309207, tdc_119310616, tdc_119311109, tdc_119318983, tdc_119321264, tdc_119338815, tdc_119343208, tdc_119343280, tdc_119343406, tdc_119345618, tdc_119346031, tdc_119347599, tdc_119347859, tdc_119347860	tdc_119285070, tdc_119291049, tdc_119292849, tdc_119300786, tdc_119308166, tdc_119349632, tdc_119354592, tdc_119363752	tdc_119267108, tdc_119270259, tdc_119274941, tdc_119278343, tdc_119285532, tdc_119290654, tdc_119318270, tdc_119325765, tdc_119327990, tdc_119358993, tdc_119360619, tdc_119365883, tdc_119367319	tdc_119284543, tdc_119287139, tdc_119291597, tdc_119291644, tdc_119294557, tdc_119298857, tdc_119300816, tdc_119308294, tdc_119353371, tdc_119362511	tdc_119285232, tdc_119290870, tdc_119300625, tdc_119317688, tdc_119317689, tdc_119326379, tdc_119328573, tdc_119328702, tdc_119330622, tdc_119335687, tdc_119336322, tdc_119338005, tdc_119338675, tdc_119345317, tdc_119347224, tdc_119353738, tdc_119362916	tdc_119286409, tdc_119295408, tdc_119300739, tdc_119302362, tdc_119308197, tdc_119353649, tdc_119353651, tdc_119362824, tdc_119362826	tdc_119269278, tdc_119269491, tdc_119277279, tdc_119277495, tdc_119284775, tdc_119292800, tdc_119301701, tdc_119309663, tdc_119334421, tdc_119335601, tdc_119355615, tdc_119364809	tdc_119277928, tdc_119277938, tdc_119285709, tdc_119295964, tdc_119341727, tdc_119341741, tdc_119355064, tdc_119364192	tdc_119269068, tdc_119274147, tdc_119277063, tdc_119301888, tdc_119310269, tdc_119317761, tdc_119317927, tdc_119324637, tdc_119326316, tdc_119330086, tdc_119330366, tdc_119337694, tdc_119338033, tdc_119338273, tdc_119354416, tdc_119363595	tdc_119269471, tdc_119272382, tdc_119272383, tdc_119277474, tdc_119281794, tdc_119281795, tdc_119283430, tdc_119287519, tdc_119297998, tdc_119306237, tdc_119312726, tdc_119348511	tdc_119279694, tdc_119317877, tdc_119323235, tdc_119325099, tdc_119329388, tdc_119336777, tdc_119344095, tdc_119367122	tdc_119285998, tdc_119287546, tdc_119295766, tdc_119300471, tdc_119300483, tdc_119307874, tdc_119307879, tdc_119312694, tdc_119318622, tdc_119325106	tdc_119285002, tdc_119288617, tdc_119291125, tdc_119292798, tdc_119293844, tdc_119300631, tdc_119307950, tdc_119316277, tdc_119323848, tdc_119328527, tdc_119329706, tdc_119337767, tdc_119339747, tdc_119343313, tdc_119343837, tdc_119360176, tdc_119360177	tdc_119268026, tdc_119268590, tdc_119268591, tdc_119269009, tdc_119271992, tdc_119272780, tdc_119275643, tdc_119275874, tdc_119276484, tdc_119276485, tdc_119277001, tdc_119279633, tdc_119279634, tdc_119279840, tdc_119292943, tdc_119303226, tdc_119310228, tdc_119310431, tdc_119318377, tdc_119354023, tdc_119357778, tdc_119360823, tdc_119363161	tdc_119269854, tdc_119277861, tdc_119317055, tdc_119322877, tdc_119330780, tdc_119339459, tdc_119353950, tdc_119355561, tdc_119363233, tdc_119364726	tdc_119266127, tdc_119285609, tdc_119286276, tdc_119295495, tdc_119296226, tdc_119299167, tdc_119300944, tdc_119308463, tdc_119309104, tdc_119317896, tdc_119324583, tdc_119327567, tdc_119329938, tdc_119330599, tdc_119332556, tdc_119339352, tdc_119341808, tdc_119353276, tdc_119356234, tdc_119362400, tdc_119365404	tdc_119287984, tdc_119303577, tdc_119303578, tdc_119303581, tdc_119312239, tdc_119312241, tdc_119312242, tdc_119312246, tdc_119332663, tdc_119332664, tdc_119356002, tdc_119356004, tdc_119356005, tdc_119356006, tdc_119365138, tdc_119365139	tdc_119274910, tdc_119285012, tdc_119291115, tdc_119292152, tdc_119304243, tdc_119338670, tdc_119356096, tdc_119365238	tdc_119269964, tdc_119270027, tdc_119270029, tdc_119270093, tdc_119278058, tdc_119278148, tdc_119287340, tdc_119297427, tdc_119301809, tdc_119302360, tdc_119308196, tdc_119310007, tdc_119310009, tdc_119312917, tdc_119334691, tdc_119335492, tdc_119343611, tdc_119344125, tdc_119348187, tdc_119353077, tdc_119354940, tdc_119357535, tdc_119357536, tdc_119360462, tdc_119362150, tdc_119362151, tdc_119364076	tdc_119268728, tdc_119276660, tdc_119287145, tdc_119294547, tdc_119301252, tdc_119303175, tdc_119308786, tdc_119311845	tdc_119285499, tdc_119286860, tdc_119294858, tdc_119296307, tdc_119303173, tdc_119311843	tdc_119314484, tdc_119319019, tdc_119323735, tdc_119326257, tdc_119334226, tdc_119334594, tdc_119337814, tdc_119340830, tdc_119352149, tdc_119368542	tdc_119267301, tdc_119275169, tdc_119318276, tdc_119323287, tdc_119355576, tdc_119355672, tdc_119364742, tdc_119364839	tdc_119273372, tdc_119283362, tdc_119285017, tdc_119287294, tdc_119291111, tdc_119312964, tdc_119326659, tdc_119330594, tdc_119330675, tdc_119333595, tdc_119337636, tdc_119339369, tdc_119340315, tdc_119340341, tdc_119346089, tdc_119349974, tdc_119357774, tdc_119360899	tdc_119272870, tdc_119282026, tdc_119299315, tdc_119302324, tdc_119303061, tdc_119303090, tdc_119303570, tdc_119307513, tdc_119308100, tdc_119311740, tdc_119311765, tdc_119312229, tdc_119354998, tdc_119364131	tdc_119267516, tdc_119269045, tdc_119275450, tdc_119277043, tdc_119280409, tdc_119301282, tdc_119308818, tdc_119316795, tdc_119322500, tdc_119332058, tdc_119338038	tdc_119268434, tdc_119270764, tdc_119276326, tdc_119278974, tdc_119285980, tdc_119295902, tdc_119360820	tdc_119267178, tdc_119272056, tdc_119280938, tdc_119281535, tdc_119311764, tdc_119337528, tdc_119352087, tdc_119361256	tdc_119268290, tdc_119276190, tdc_119302973, tdc_119311649, tdc_119316987, tdc_119317299, tdc_119322420, tdc_119323095	tdc_119268927, tdc_119276887, tdc_119284970, tdc_119291164, tdc_119316428, tdc_119317782, tdc_119319604, tdc_119319605, tdc_119324049, tdc_119324100, tdc_119324724, tdc_119325395, tdc_119327730, tdc_119330228, tdc_119331470, tdc_119333351, tdc_119335318, tdc_119338487, tdc_119341596, tdc_119355731, tdc_119359691, tdc_119359695, tdc_119359737, tdc_119359738, tdc_119368021, tdc_119368023, tdc_119368024, tdc_119368065, tdc_119368066	tdc_119281573, tdc_119301582, tdc_119309453, tdc_119354079, tdc_119359508, tdc_119367611, tdc_119367838	tdc_119271077, tdc_119273592, tdc_119282606, tdc_119289180, tdc_119294841, tdc_119317262, tdc_119322792, tdc_119328807, tdc_119331290, tdc_119335410, tdc_119337633, tdc_119340707, tdc_119355747, tdc_119364891	tdc_119275685, tdc_119283691, tdc_119285641, tdc_119292461, tdc_119295990, tdc_119301786, tdc_119309913, tdc_119345274, tdc_119353662, tdc_119358147, tdc_119362830	tdc_119286394, tdc_119295392, tdc_119308114, tdc_119343683, tdc_119358603	tdc_119285111, tdc_119288709, tdc_119288710, tdc_119291006, tdc_119301978, tdc_119310650, tdc_119317943, tdc_119319021, tdc_119322370, tdc_119325213, tdc_119327735, tdc_119330694, tdc_119330851, tdc_119331008, tdc_119331905, tdc_119332033, tdc_119332073, tdc_119332149, tdc_119333290, tdc_119333294, tdc_119333404, tdc_119338319, tdc_119338408, tdc_119338694, tdc_119338696, tdc_119338997, tdc_119340792, tdc_119340934, tdc_119341853, tdc_119368543	tdc_119268432, tdc_119269501, tdc_119277506, tdc_119288956, tdc_119294153, tdc_119295684, tdc_119297218, tdc_119297220, tdc_119304085, tdc_119305429, tdc_119308575, tdc_119308975, tdc_119320581	tdc_119266751, tdc_119274526, tdc_119301489, tdc_119309307, tdc_119329273, tdc_119336460	tdc_119269928, tdc_119277940, tdc_119279962, tdc_119284065, tdc_119303759, tdc_119312454, tdc_119317702, tdc_119322225, tdc_119341862, tdc_119344463, tdc_119348709	tdc_119269701, tdc_119277716, tdc_119281016, tdc_119285233, tdc_119290869, tdc_119331499, tdc_119340501, tdc_119345611	tdc_119286808, tdc_119294908, tdc_119295640, tdc_119317322, tdc_119318211, tdc_119323023, tdc_119324454, tdc_119329474, tdc_119329563, tdc_119330055, tdc_119336383, tdc_119336545, tdc_119338037, tdc_119338189, tdc_119340288, tdc_119354502	tdc_119269855, tdc_119277862, tdc_119277865, tdc_119277866, tdc_119286619, tdc_119295137, tdc_119318093, tdc_119323220, tdc_119359432, tdc_119367783	tdc_119269686, tdc_119292310, tdc_119305975, tdc_119319365, tdc_119325208, tdc_119328414, tdc_119341662, tdc_119357191, tdc_119357192, tdc_119366480, tdc_119366481	tdc_119272170, tdc_119277237, tdc_119333542, tdc_119338939, tdc_119353152, tdc_119354496, tdc_119362253	tdc_119287612, tdc_119299088, tdc_119302510, tdc_119307388, tdc_119311190, tdc_119312612, tdc_119354626, tdc_119363830	tdc_119285564, tdc_119286222, tdc_119290687, tdc_119295585, tdc_119317304, tdc_119323814, tdc_119334209, tdc_119352893, tdc_119355964, tdc_119361921, tdc_119365100	tdc_119321310, tdc_119331661, tdc_119333441, tdc_119338104, tdc_119341676, tdc_119356066, tdc_119356067, tdc_119365207, tdc_119365208	tdc_119287244, tdc_119313016, tdc_119316038, tdc_119318552, tdc_119323956, tdc_119324706, tdc_119330510, tdc_119338429, tdc_119339950, tdc_119354174, tdc_119355040, tdc_119361415, tdc_119364168	tdc_119285295, tdc_119285406, tdc_119290802, tdc_119298872, tdc_119307145, tdc_119317431, tdc_119322532, tdc_119348840	tdc_119285703, tdc_119286020, tdc_119295550, tdc_119296120, tdc_119317846, tdc_119320286, tdc_119326182, tdc_119328837, tdc_119333525, tdc_119337098, tdc_119353354, tdc_119362490	tdc_119269567, tdc_119277578, tdc_119285252, tdc_119287259, tdc_119290850, tdc_119300831, tdc_119303687, tdc_119308284, tdc_119312366, tdc_119313004	tdc_119269644, tdc_119277660, tdc_119298502, tdc_119298553, tdc_119329499, tdc_119336441	tdc_119329212, tdc_119337559, tdc_119356166, tdc_119365323	tdc_119271930, tdc_119281483, tdc_119286255, tdc_119292596, tdc_119300929, tdc_119308449, tdc_119310035, tdc_119319033, tdc_119319997, tdc_119323757, tdc_119333447, tdc_119338839, tdc_119350601, tdc_119360838	tdc_119268982, tdc_119276969, tdc_119284794, tdc_119288263, tdc_119291369, tdc_119291907, tdc_119304015, tdc_119349166	tdc_119268399, tdc_119284834, tdc_119285786, tdc_119291313, tdc_119294886, tdc_119296088, tdc_119303864, tdc_119349812	tdc_119270408, tdc_119270413, tdc_119273074, tdc_119273076, tdc_119273428, tdc_119273429, tdc_119278542, tdc_119278544, tdc_119278554, tdc_119278558, tdc_119278560, tdc_119278712, tdc_119282318, tdc_119297984, tdc_119303523, tdc_119311788, tdc_119312179, tdc_119312182, tdc_119342781, tdc_119368276	tdc_119274898, tdc_119284216, tdc_119318085, tdc_119325971, tdc_119332774, tdc_119335988, tdc_119341678, tdc_119350278, tdc_119356759, tdc_119365988, tdc_119367788	tdc_119284872, tdc_119291261, tdc_119300032, tdc_119310106, tdc_119311624, tdc_119329423, tdc_119333412, tdc_119337036, tdc_119341952, tdc_119353935, tdc_119356438, tdc_119363127, tdc_119365621	tdc_119267032, tdc_119270533, tdc_119272866, tdc_119274842, tdc_119278682, tdc_119278683, tdc_119280166, tdc_119287138, tdc_119287620, tdc_119294558, tdc_119303918, tdc_119312602, tdc_119315201	tdc_119268587, tdc_119271073, tdc_119276480, tdc_119280690, tdc_119287936, tdc_119290176, tdc_119301269, tdc_119306809, tdc_119308805, tdc_119327949, tdc_119340568, tdc_119349360, tdc_119356652	tdc_119287653, tdc_119291764, tdc_119303667, tdc_119303668, tdc_119312352, tdc_119312871, tdc_119318272, tdc_119323286, tdc_119330661, tdc_119338469, tdc_119340781, tdc_119341117, tdc_119341118, tdc_119346840	tdc_119269939, tdc_119277952, tdc_119280051, tdc_119292336, tdc_119302581, tdc_119311258, tdc_119344557	tdc_119352261, tdc_119352263, tdc_119352264, tdc_119352265, tdc_119352266, tdc_119352267, tdc_119352268, tdc_119352270, tdc_119352271, tdc_119356949, tdc_119356950, tdc_119368485, tdc_119368486, tdc_119368487, tdc_119368704, tdc_119368705, tdc_119368708, tdc_119368709, tdc_119368711, tdc_119368712, tdc_119368714, tdc_119368715, tdc_119368716, tdc_119368717, tdc_119368721	tdc_119283950, tdc_119285542, tdc_119288599, tdc_119297424, tdc_119298145, tdc_119300191, tdc_119305020, tdc_119305032, tdc_119309938, tdc_119310298, tdc_119314669, tdc_119314674, tdc_119314794, tdc_119315448, tdc_119315449, tdc_119315450, tdc_119315451, tdc_119315452, tdc_119315453, tdc_119315455, tdc_119320565, tdc_119320566, tdc_119320567, tdc_119321362, tdc_119324061, tdc_119339167, tdc_119350367, tdc_119350369, tdc_119352915, tdc_119352924, tdc_119352936	tdc_119285751, tdc_119295544, tdc_119325438, tdc_119330347, tdc_119337953, tdc_119353405, tdc_119362545, tdc_119366939	tdc_119301713, tdc_119303560, tdc_119309691, tdc_119312216, tdc_119318307, tdc_119326786, tdc_119329150, tdc_119330845, tdc_119336738, tdc_119339180	tdc_119269521, tdc_119270801, tdc_119272140, tdc_119277531, tdc_119281590, tdc_119282738, tdc_119284753, tdc_119287015, tdc_119287221, tdc_119291414, tdc_119294455, tdc_119330899, tdc_119338766, tdc_119360229			tdc_119272499, tdc_119279611, tdc_119330609, tdc_119338379	tdc_119285528, tdc_119290649, tdc_119353177, tdc_119353205, tdc_119362292, tdc_119362293, tdc_119362324, tdc_119364710, tdc_119367228	tdc_119272889, tdc_119284917, tdc_119286428, tdc_119287613, tdc_119291219, tdc_119295422, tdc_119302382, tdc_119302502, tdc_119302913, tdc_119308210, tdc_119311185, tdc_119311600, tdc_119312610, tdc_119331058, tdc_119333586, tdc_119337160, tdc_119341317	tdc_119315081, tdc_119315662, tdc_119317388, tdc_119323845, tdc_119325045, tdc_119326006, tdc_119349962, tdc_119350795, tdc_119353977, tdc_119363209	tdc_119300720, tdc_119307990, tdc_119330973, tdc_119338348, tdc_119353701, tdc_119362880	tdc_119268310, tdc_119270356, tdc_119276203, tdc_119276741, tdc_119282329, tdc_119282330, tdc_119288607, tdc_119289064, tdc_119293405, tdc_119293868, tdc_119307362, tdc_119334453, tdc_119340554, tdc_119353785	tdc_119267271, tdc_119270154, tdc_119275140, tdc_119275525, tdc_119278217, tdc_119278781, tdc_119286698, tdc_119292286, tdc_119292293, tdc_119294744, tdc_119295043, tdc_119300214, tdc_119304356, tdc_119304360, tdc_119307844, tdc_119339365, tdc_119349802	tdc_119268043, tdc_119269286, tdc_119276073, tdc_119318019, tdc_119328588, tdc_119330203, tdc_119334545, tdc_119338340, tdc_119354864, tdc_119360379, tdc_119363993	tdc_119269832, tdc_119277839, tdc_119288118, tdc_119289641, tdc_119328716, tdc_119331876, tdc_119336713, tdc_119338238, tdc_119349318, tdc_119350721, tdc_119355536, tdc_119364689	tdc_119285849, tdc_119300606, tdc_119307937, tdc_119348888	tdc_119272086, tdc_119272102, tdc_119272103, tdc_119273519, tdc_119273521, tdc_119273522, tdc_119273523, tdc_119273524, tdc_119279664, tdc_119281549, tdc_119281561, tdc_119282463, tdc_119282472, tdc_119282473, tdc_119282474, tdc_119282475, tdc_119288962, tdc_119288963, tdc_119293515, tdc_119297211, tdc_119298032, tdc_119305422, tdc_119306280, tdc_119327617, tdc_119327793, tdc_119333291, tdc_119335435, tdc_119336502, tdc_119341705, tdc_119341723	tdc_119280317, tdc_119283405, tdc_119284923, tdc_119291213, tdc_119291464, tdc_119295335, tdc_119353874, tdc_119363051	tdc_119271455, tdc_119271668, tdc_119278584, tdc_119281184, tdc_119281426, tdc_119289339, tdc_119289340, tdc_119300402, tdc_119313031, tdc_119319590, tdc_119323897, tdc_119342630, tdc_119353273	tdc_119286849, tdc_119294869, tdc_119300766, tdc_119308139, tdc_119316497, tdc_119322032, tdc_119357976, tdc_119364607	tdc_119267573, tdc_119268386, tdc_119275393, tdc_119276275, tdc_119294381, tdc_119317810, tdc_119321731, tdc_119349778	tdc_119302921, tdc_119311604, tdc_119317903, tdc_119321915, tdc_119328825, tdc_119336350, tdc_119354303, tdc_119363467	tdc_119284525, tdc_119286250, tdc_119289083, tdc_119291662, tdc_119292534, tdc_119295522, tdc_119302479, tdc_119311158, tdc_119330727, tdc_119337974, tdc_119357764, tdc_119360794	tdc_119324564, tdc_119327576, tdc_119328042, tdc_119328055, tdc_119330656, tdc_119330750, tdc_119330885, tdc_119334724, tdc_119335313, tdc_119335983, tdc_119336157, tdc_119337996, tdc_119340512, tdc_119342045, tdc_119355284, tdc_119364622, tdc_119367882	tdc_119268635, tdc_119276498, tdc_119291921, tdc_119300169, tdc_119302054, tdc_119303436, tdc_119310854, tdc_119312088, tdc_119349544	tdc_119275773, tdc_119285369, tdc_119288763, tdc_119290723, tdc_119301958, tdc_119302897, tdc_119302898, tdc_119311584, tdc_119311585, tdc_119323943, tdc_119327764, tdc_119331294, tdc_119334388, tdc_119334656, tdc_119336922, tdc_119338488, tdc_119338566, tdc_119352454, tdc_119353665, tdc_119362835, tdc_119362878, tdc_119364227, tdc_119368928	tdc_119275668, tdc_119286455, tdc_119295318, tdc_119300254, tdc_119307855, tdc_119339485, tdc_119349874, tdc_119357245	tdc_119287732, tdc_119300772, tdc_119317222, tdc_119318415, tdc_119323978, tdc_119324145, tdc_119330960, tdc_119354156, tdc_119363338	tdc_119283472, tdc_119284880, tdc_119286282, tdc_119291252, tdc_119295490, tdc_119296218, tdc_119300955, tdc_119308472, tdc_119333847, tdc_119357604, tdc_119360591, tdc_119360592	tdc_119269142, tdc_119270969, tdc_119272440, tdc_119272443, tdc_119272550, tdc_119277132, tdc_119279789, tdc_119280220, tdc_119280487, tdc_119281836, tdc_119282564, tdc_119286438, tdc_119289785, tdc_119294315, tdc_119294322, tdc_119294339, tdc_119300823, tdc_119301313, tdc_119301322, tdc_119308289, tdc_119331582, tdc_119331801, tdc_119343285, tdc_119343286, tdc_119344493, tdc_119344566, tdc_119348945, tdc_119356858, tdc_119356859, tdc_119358473, tdc_119366655, tdc_119368619, tdc_119368620	tdc_119268210, tdc_119270138, tdc_119270757, tdc_119270758, tdc_119276104, tdc_119278967, tdc_119278968, tdc_119301743, tdc_119309783, tdc_119317276, tdc_119322374, tdc_119355891, tdc_119355897, tdc_119355899, tdc_119361028, tdc_119365031, tdc_119365038, tdc_119365039, tdc_119368069	tdc_119286712, tdc_119290864, tdc_119295025, tdc_119299354, tdc_119307536, tdc_119352710, tdc_119361725	tdc_119285189, tdc_119290908, tdc_119301807, tdc_119302844, tdc_119310064, tdc_119311540, tdc_119318076, tdc_119322661, tdc_119355294, tdc_119364430	tdc_119267522, tdc_119275431, tdc_119328605, tdc_119328808, tdc_119329974, tdc_119336254, tdc_119336366, tdc_119338288	tdc_119271571, tdc_119317273, tdc_119320294, tdc_119332760, tdc_119336705, tdc_119341670, tdc_119355895, tdc_119365036	tdc_119298834, tdc_119301093, tdc_119307095, tdc_119307096, tdc_119308613, tdc_119328048, tdc_119340996, tdc_119352504, tdc_119352543, tdc_119353855, tdc_119355163, tdc_119361605, tdc_119364290, tdc_119368977	tdc_119303000, tdc_119303461, tdc_119311675, tdc_119312116, tdc_119317370, tdc_119323069	tdc_119318362, tdc_119323728, tdc_119353907, tdc_119356330, tdc_119363089, tdc_119368273	tdc_119269370, tdc_119270172, tdc_119277373, tdc_119278235, tdc_119285903, tdc_119295874, tdc_119318578, tdc_119324838, tdc_119359162, tdc_119367520	tdc_119287631, tdc_119291793, tdc_119317602, tdc_119318565, tdc_119319380, tdc_119320600, tdc_119321566, tdc_119326144	tdc_119267501, tdc_119275329, tdc_119301880, tdc_119302460, tdc_119310246, tdc_119311134, tdc_119329092, tdc_119368374	tdc_119269640, tdc_119269779, tdc_119277655, tdc_119277811, tdc_119283797, tdc_119287307, tdc_119287308, tdc_119287309, tdc_119287310, tdc_119287311, tdc_119291034, tdc_119292364, tdc_119294691, tdc_119298896, tdc_119307186, tdc_119307326, tdc_119307369, tdc_119308970, tdc_119312943, tdc_119312944, tdc_119312945, tdc_119312946, tdc_119312947, tdc_119316107, tdc_119319511, tdc_119320113, tdc_119321340, tdc_119327363, tdc_119328320, tdc_119330004, tdc_119330856, tdc_119331310, tdc_119331851, tdc_119332160, tdc_119332202, tdc_119334028, tdc_119334032, tdc_119335189, tdc_119335190, tdc_119335978, tdc_119336289, tdc_119337875, tdc_119340021, tdc_119340044, tdc_119340309, tdc_119345549, tdc_119352491, tdc_119355722, tdc_119357239, tdc_119357240, tdc_119361268, tdc_119361534, tdc_119361535, tdc_119364874, tdc_119366534	tdc_119285666, tdc_119292681, tdc_119301559, tdc_119309420, tdc_119317530, tdc_119326507, tdc_119353818, tdc_119363005	tdc_119285059, tdc_119287983, tdc_119291062, tdc_119329045	tdc_119298059, tdc_119298060, tdc_119298061, tdc_119298062, tdc_119298063, tdc_119298065, tdc_119298068, tdc_119298069, tdc_119300136, tdc_119317472, tdc_119324943, tdc_119356417, tdc_119356420, tdc_119358144, tdc_119361141, tdc_119361143, tdc_119365597, tdc_119365598, tdc_119368318	tdc_119269967, tdc_119272701, tdc_119277980, tdc_119279774, tdc_119280359, tdc_119284506, tdc_119291684, tdc_119299446, tdc_119307593, tdc_119344960	tdc_119317832, tdc_119322709, tdc_119334661, tdc_119337909, tdc_119354985, tdc_119364116		tdc_119317144, tdc_119325275, tdc_119355711, tdc_119364872	tdc_119268498, tdc_119270702, tdc_119278918, tdc_119285186, tdc_119290912, tdc_119320801	tdc_119276925, tdc_119281983, tdc_119285496, tdc_119299409, tdc_119303494, tdc_119306374, tdc_119307570, tdc_119308158, tdc_119345452, tdc_119348847, tdc_119353881, tdc_119363060	tdc_119298221, tdc_119298222, tdc_119298223, tdc_119300287, tdc_119306208, tdc_119306502, tdc_119306506, tdc_119306507, tdc_119314298, tdc_119314333, tdc_119314342, tdc_119314353, tdc_119314363, tdc_119349528, tdc_119349552, tdc_119349561, tdc_119349573, tdc_119349582, tdc_119358818, tdc_119367104, tdc_119367105, tdc_119367106, tdc_119367107, tdc_119367108	tdc_119289423, tdc_119299256, tdc_119306749, tdc_119307467, tdc_119354979, tdc_119359480, tdc_119367811	tdc_119267933, tdc_119275799, tdc_119284725, tdc_119287255, tdc_119291450, tdc_119302691, tdc_119311370, tdc_119313009	tdc_119270797, tdc_119270799, tdc_119274697, tdc_119279016, tdc_119279018, tdc_119280958, tdc_119309909, tdc_119317575, tdc_119317677, tdc_119322620, tdc_119322668, tdc_119345555, tdc_119357234, tdc_119360230, tdc_119366528	tdc_119292597, tdc_119312774, tdc_119316829, tdc_119322804, tdc_119326390, tdc_119345019, tdc_119355398, tdc_119364519	tdc_119288499, tdc_119288500, tdc_119288501, tdc_119288502, tdc_119288503, tdc_119293964, tdc_119293965, tdc_119293966, tdc_119293967, tdc_119293968, tdc_119293970, tdc_119293971, tdc_119301308, tdc_119302797, tdc_119302799, tdc_119302803, tdc_119302810, tdc_119302811, tdc_119305492, tdc_119306086, tdc_119310010, tdc_119311476, tdc_119311477, tdc_119311479, tdc_119311487, tdc_119327497, tdc_119332998, tdc_119340700, tdc_119342077, tdc_119342935, tdc_119343675, tdc_119344821, tdc_119345268, tdc_119345320, tdc_119346784, tdc_119347080, tdc_119347445, tdc_119348174, tdc_119350285, tdc_119353057, tdc_119358813, tdc_119362127, tdc_119362129, tdc_119366479, tdc_119367101	tdc_119334277, tdc_119341583, tdc_119368847	tdc_119267942, tdc_119268834, tdc_119275808, tdc_119276786, tdc_119316510, tdc_119323401, tdc_119330074, tdc_119337137	tdc_119266676, tdc_119274401, tdc_119278870, tdc_119283946, tdc_119285051, tdc_119286857, tdc_119291078, tdc_119294861, tdc_119355280, tdc_119355282, tdc_119364414, tdc_119364416	tdc_119267110, tdc_119268339, tdc_119270433, tdc_119273444, tdc_119273447, tdc_119274948, tdc_119276230, tdc_119278581, tdc_119278583, tdc_119278585, tdc_119278588, tdc_119302417, tdc_119355197, tdc_119364324	tdc_119270602, tdc_119270606, tdc_119273200, tdc_119278842, tdc_119278848, tdc_119279384, tdc_119334202, tdc_119340010	tdc_119267038, tdc_119270306, tdc_119271186, tdc_119278440, tdc_119297406, tdc_119297408, tdc_119301760, tdc_119305636, tdc_119305637, tdc_119356512, tdc_119357762, tdc_119358485, tdc_119365709	tdc_119269211, tdc_119285934, tdc_119299542, tdc_119301556, tdc_119309397, tdc_119317518, tdc_119325129, tdc_119330729, tdc_119338902, tdc_119348899, tdc_119354121, tdc_119356357, tdc_119363306, tdc_119365534	tdc_119270578, tdc_119283410, tdc_119290479, tdc_119291150, tdc_119301425, tdc_119301426, tdc_119301427, tdc_119301430, tdc_119303715, tdc_119305538, tdc_119309197, tdc_119309199, tdc_119309202, tdc_119312394, tdc_119349376, tdc_119355273, tdc_119360952		tdc_119267787, tdc_119275672, tdc_119278119, tdc_119285228, tdc_119290874, tdc_119298744, tdc_119306975, tdc_119329658, tdc_119344864	tdc_119331753, tdc_119331754, tdc_119333566, tdc_119337424, tdc_119339660, tdc_119340538, tdc_119355065, tdc_119355239, tdc_119364194, tdc_119364369	tdc_119279464, tdc_119327977, tdc_119335967, tdc_119351825, tdc_119351826, tdc_119353464, tdc_119356114, tdc_119356563, tdc_119362610, tdc_119365253, tdc_119365254, tdc_119365255, tdc_119365257, tdc_119365762, tdc_119368146	tdc_119287609, tdc_119289854, tdc_119312617, tdc_119329284, tdc_119337010, tdc_119340729, tdc_119342757, tdc_119345228, tdc_119353808, tdc_119362991	tdc_119277260, tdc_119356515, tdc_119365712	tdc_119267145, tdc_119268613, tdc_119270071, tdc_119274984, tdc_119276523, tdc_119301231, tdc_119308765	tdc_119270265, tdc_119272601, tdc_119277441, tdc_119278360, tdc_119303249, tdc_119304002, tdc_119340907, tdc_119353366, tdc_119353367, tdc_119357619, tdc_119357620, tdc_119358994, tdc_119358998, tdc_119360624, tdc_119360625, tdc_119362003, tdc_119362506, tdc_119362507	tdc_119312604, tdc_119317790, tdc_119322865, tdc_119346450, tdc_119355023, tdc_119364148	tdc_119267283, tdc_119268606, tdc_119275145, tdc_119276527, tdc_119288432, tdc_119301599, tdc_119309484, tdc_119349192	tdc_119269579, tdc_119270324, tdc_119270326, tdc_119270328, tdc_119273321, tdc_119273322, tdc_119277588, tdc_119282097, tdc_119282204, tdc_119282205, tdc_119282206, tdc_119282207, tdc_119282208, tdc_119282209, tdc_119284853, tdc_119291293, tdc_119294225, tdc_119298481, tdc_119302926, tdc_119311608, tdc_119315710, tdc_119319073, tdc_119320976, tdc_119320977, tdc_119329722, tdc_119339583, tdc_119347126, tdc_119349563, tdc_119352365, tdc_119353487, tdc_119361455, tdc_119367397	tdc_119273614, tdc_119280227, tdc_119280817, tdc_119287173, tdc_119287176, tdc_119289776, tdc_119294511, tdc_119298165, tdc_119304416, tdc_119306424, tdc_119306425, tdc_119306517, tdc_119329406, tdc_119331570, tdc_119331673, tdc_119331728, tdc_119331783, tdc_119331871, tdc_119331993, tdc_119332067, tdc_119332093, tdc_119332218, tdc_119332263, tdc_119334050, tdc_119335336, tdc_119336638, tdc_119337144, tdc_119337554, tdc_119339085, tdc_119340067, tdc_119340190, tdc_119340380, tdc_119340666, tdc_119340711, tdc_119340874, tdc_119341383, tdc_119346148	tdc_119270039, tdc_119278070, tdc_119295484, tdc_119317673, tdc_119340515, tdc_119349892	tdc_119267218, tdc_119271905, tdc_119275083, tdc_119281478, tdc_119309936, tdc_119322826, tdc_119332117, tdc_119341151	tdc_119287164, tdc_119294520, tdc_119309414, tdc_119317587, tdc_119317589, tdc_119326798, tdc_119326800, tdc_119329526, tdc_119334670, tdc_119335448, tdc_119338888	tdc_119270076, tdc_119270077, tdc_119278125, tdc_119278127, tdc_119281724, tdc_119359193, tdc_119360810	tdc_119267602, tdc_119275947, tdc_119285000, tdc_119291130, tdc_119302083, tdc_119303287, tdc_119310884, tdc_119311953, tdc_119329429, tdc_119337268, tdc_119339898, tdc_119354761, tdc_119363859	tdc_119267526, tdc_119269036, tdc_119275434, tdc_119277029, tdc_119286882, tdc_119311782, tdc_119311792, tdc_119311802, tdc_119311811, tdc_119327343, tdc_119329584, tdc_119333805, tdc_119337613, tdc_119337691, tdc_119339245, tdc_119348987, tdc_119350858, tdc_119355762, tdc_119366572, tdc_119368660	tdc_119292072, tdc_119303078, tdc_119303440, tdc_119304158, tdc_119310156, tdc_119311755, tdc_119312093, tdc_119316345, tdc_119323562, tdc_119324272, tdc_119327591, tdc_119335743, tdc_119343116, tdc_119344723, tdc_119344978, tdc_119345105, tdc_119345330, tdc_119345387	tdc_119267093, tdc_119268607, tdc_119268608, tdc_119268611, tdc_119268612, tdc_119269591, tdc_119274926, tdc_119276526, tdc_119276949, tdc_119328059, tdc_119328115, tdc_119331320, tdc_119341237, tdc_119344644, tdc_119365812	tdc_119267669, tdc_119275541, tdc_119317382, tdc_119320123, tdc_119331263, tdc_119339922, tdc_119355165, tdc_119357270, tdc_119364293, tdc_119366565	tdc_119268459, tdc_119276349, tdc_119284926, tdc_119291209, tdc_119303218, tdc_119311889, tdc_119316968, tdc_119357763, tdc_119359585, tdc_119367576	tdc_119268023, tdc_119268993, tdc_119276983, tdc_119276984, tdc_119286750, tdc_119294989, tdc_119300445, tdc_119307884, tdc_119332290	tdc_119273184, tdc_119285016, tdc_119286627, tdc_119286815, tdc_119291113, tdc_119294902, tdc_119333438, tdc_119337486, tdc_119338367, tdc_119348963	tdc_119284997, tdc_119284998, tdc_119291132, tdc_119291133, tdc_119303277, tdc_119311943, tdc_119316659, tdc_119319397, tdc_119323638, tdc_119325214	tdc_119285064, tdc_119291057, tdc_119355706, tdc_119364864	tdc_119267391, tdc_119277886, tdc_119331266, tdc_119341654	tdc_119272630, tdc_119278078, tdc_119278480, tdc_119278490, tdc_119278503, tdc_119278531, tdc_119278543, tdc_119301072, tdc_119325249, tdc_119330630, tdc_119335635, tdc_119342404, tdc_119342420, tdc_119353688, tdc_119367171	tdc_119267838, tdc_119268065, tdc_119275717, tdc_119275912, tdc_119300081, tdc_119307823, tdc_119331788, tdc_119340488, tdc_119340549	tdc_119267732, tdc_119269516, tdc_119275600, tdc_119277524, tdc_119282586, tdc_119340094, tdc_119347653	tdc_119267736, tdc_119272033, tdc_119275597, tdc_119277018, tdc_119279641, tdc_119290029, tdc_119314907, tdc_119315944, tdc_119333158, tdc_119357374, tdc_119365392	tdc_119286492, tdc_119294514, tdc_119295284, tdc_119300762, tdc_119308143, tdc_119317282, tdc_119323793, tdc_119324217, tdc_119355916, tdc_119365057	tdc_119283585, tdc_119292581, tdc_119317279, tdc_119325703, tdc_119351904, tdc_119351905, tdc_119351906, tdc_119351907, tdc_119351908, tdc_119357229, tdc_119359743, tdc_119366523, tdc_119368070, tdc_119368245, tdc_119368247, tdc_119368248, tdc_119368250	tdc_119272618, tdc_119292111, tdc_119302532, tdc_119304202, tdc_119311208, tdc_119317416, tdc_119323786, tdc_119336098, tdc_119356025, tdc_119365159	tdc_119301674, tdc_119309607, tdc_119317079, tdc_119322986, tdc_119355631, tdc_119364786	tdc_119287424, tdc_119288087, tdc_119317545, tdc_119324951, tdc_119328225	tdc_119268280, tdc_119268681, tdc_119276183, tdc_119276578, tdc_119297962, tdc_119298989, tdc_119307312, tdc_119311696	tdc_119274766, tdc_119316352, tdc_119318535, tdc_119322746, tdc_119324643, tdc_119338491	tdc_119270425, tdc_119272616, tdc_119277381, tdc_119283975, tdc_119286242, tdc_119288681, tdc_119289586, tdc_119291127, tdc_119300917, tdc_119308435, tdc_119333098, tdc_119333102, tdc_119335105	tdc_119289216, tdc_119314788, tdc_119325991, tdc_119340744, tdc_119349265, tdc_119352676, tdc_119354457, tdc_119361680, tdc_119363642	tdc_119275503, tdc_119316811, tdc_119326650, tdc_119339338	tdc_119300322, tdc_119319156, tdc_119323357, tdc_119329944, tdc_119337948, tdc_119346984, tdc_119361888	tdc_119268751, tdc_119276674, tdc_119276693, tdc_119285735, tdc_119296073, tdc_119340629, tdc_119353334, tdc_119362468	tdc_119284640, tdc_119291524, tdc_119303639, tdc_119303641, tdc_119312326, tdc_119312328, tdc_119317452, tdc_119325972, tdc_119329920, tdc_119338154	tdc_119283036, tdc_119283052, tdc_119285752, tdc_119295535, tdc_119316485, tdc_119318133, tdc_119322784, tdc_119323644, tdc_119331696, tdc_119335162, tdc_119348169, tdc_119348182, tdc_119363173	tdc_119301124, tdc_119301126, tdc_119308647, tdc_119308649, tdc_119353011, tdc_119353013, tdc_119353014, tdc_119353015, tdc_119353016, tdc_119353017, tdc_119353018, tdc_119353019, tdc_119362073, tdc_119362074, tdc_119362075, tdc_119362076, tdc_119362077, tdc_119362079, tdc_119362080	tdc_119284709, tdc_119285537, tdc_119290659, tdc_119315015, tdc_119348769, tdc_119357521, tdc_119358925, tdc_119367238	tdc_119271666, tdc_119281420, tdc_119289411, tdc_119302089, tdc_119310889, tdc_119329394, tdc_119332098, tdc_119336915, tdc_119341018, tdc_119349288	tdc_119284568, tdc_119291607, tdc_119299589, tdc_119303177, tdc_119309836, tdc_119311853, tdc_119353680, tdc_119362853	tdc_119284924, tdc_119291212, tdc_119316950, tdc_119318107, tdc_119323253, tdc_119324153, tdc_119350034, tdc_119359554, tdc_119364499	tdc_119272541, tdc_119281891, tdc_119329653, tdc_119334518, tdc_119337745, tdc_119340572, tdc_119353912, tdc_119353913, tdc_119355359, tdc_119355360, tdc_119355361, tdc_119355363, tdc_119355364, tdc_119359578, tdc_119359579, tdc_119360960, tdc_119363092, tdc_119364482, tdc_119364483, tdc_119364484, tdc_119364485, tdc_119364486, tdc_119367903	tdc_119301119, tdc_119308655, tdc_119318038, tdc_119323088, tdc_119329296, tdc_119337219	tdc_119267399, tdc_119275289, tdc_119316625, tdc_119323041, tdc_119332462, tdc_119340900	tdc_119295983, tdc_119301373, tdc_119309057, tdc_119329783, tdc_119335816, tdc_119337984, tdc_119349392, tdc_119355389, tdc_119355411, tdc_119364535	tdc_119268665, tdc_119291962, tdc_119297441, tdc_119304052, tdc_119305667, tdc_119317989, tdc_119321089, tdc_119325018	tdc_119270994, tdc_119280636, tdc_119283615, tdc_119292543, tdc_119326770, tdc_119345100, tdc_119355045, tdc_119364174, tdc_119367454	tdc_119269859, tdc_119277867, tdc_119285506, tdc_119295267, tdc_119296298, tdc_119318141, tdc_119326133, tdc_119330180, tdc_119341046	tdc_119267467, tdc_119268860, tdc_119275362, tdc_119276817, tdc_119287196, tdc_119349017, tdc_119352208, tdc_119368623	tdc_119316823, tdc_119316982, tdc_119322385, tdc_119326437, tdc_119352388, tdc_119355488, tdc_119364611, tdc_119368852	tdc_119268415, tdc_119269646, tdc_119271240, tdc_119277662, tdc_119281333, tdc_119294186, tdc_119349755, tdc_119350970, tdc_119356666	tdc_119269263, tdc_119311448, tdc_119317186, tdc_119326252, tdc_119329269, tdc_119333194, tdc_119336704, tdc_119355843, tdc_119358472, tdc_119364982		tdc_119284601, tdc_119285550, tdc_119290672, tdc_119303426, tdc_119312082, tdc_119348757, tdc_119355349, tdc_119364472	tdc_119284524, tdc_119291663, tdc_119318167, tdc_119323014, tdc_119328832, tdc_119331972, tdc_119336387, tdc_119340485	tdc_119266887, tdc_119266890, tdc_119271831, tdc_119274653, tdc_119274654, tdc_119279237, tdc_119279239, tdc_119302880, tdc_119307797, tdc_119311572, tdc_119330307, tdc_119337631, tdc_119342717, tdc_119345373, tdc_119349184, tdc_119353954, tdc_119356848, tdc_119366075	tdc_119268255, tdc_119276156, tdc_119287981, tdc_119332013, tdc_119332223, tdc_119340438	tdc_119284651, tdc_119286404, tdc_119286748, tdc_119291522, tdc_119294991, tdc_119295401, tdc_119302705, tdc_119311385, tdc_119355156, tdc_119364282	tdc_119267074, tdc_119274905, tdc_119314904, tdc_119353495, tdc_119362646	tdc_119282309, tdc_119286325, tdc_119286871, tdc_119289103, tdc_119293368, tdc_119294844, tdc_119295449, tdc_119297106, tdc_119303200, tdc_119311874	tdc_119266780, tdc_119287304, tdc_119291471, tdc_119293438, tdc_119312951, tdc_119336149, tdc_119353697, tdc_119362378, tdc_119362872	tdc_119268553, tdc_119284042, tdc_119302235, tdc_119302237, tdc_119311056, tdc_119311058, tdc_119315054, tdc_119315056, tdc_119318420, tdc_119320860, tdc_119323201, tdc_119323984, tdc_119324416, tdc_119329738, tdc_119352287, tdc_119365857	tdc_119301479, tdc_119303589, tdc_119309291, tdc_119312257, tdc_119354384, tdc_119363580	tdc_119269337, tdc_119273414, tdc_119273416, tdc_119277335, tdc_119282296, tdc_119308488, tdc_119308497, tdc_119308506, tdc_119313208, tdc_119313370, tdc_119313530, tdc_119329519, tdc_119337217, tdc_119343439, tdc_119347179, tdc_119358558, tdc_119361688, tdc_119366766, tdc_119366770	tdc_119287874, tdc_119315930, tdc_119321234, tdc_119326122, tdc_119331767, tdc_119333550, tdc_119334646, tdc_119338955, tdc_119341492, tdc_119367873	tdc_119288327, tdc_119322906, tdc_119322931, tdc_119330167, tdc_119331433, tdc_119354197, tdc_119355580, tdc_119363331, tdc_119363363, tdc_119364745	tdc_119285843, tdc_119296052, tdc_119296770, tdc_119299834, tdc_119304981, tdc_119311150, tdc_119322757, tdc_119324550, tdc_119332326, tdc_119339590	tdc_119269220, tdc_119277221, tdc_119318221, tdc_119323170, tdc_119325434, tdc_119327863, tdc_119333521, tdc_119338075, tdc_119339819, tdc_119356955, tdc_119366200	tdc_119269596, tdc_119271946, tdc_119277609, tdc_119281486, tdc_119281785, tdc_119303945, tdc_119346786	tdc_119269590, tdc_119277604, tdc_119281810, tdc_119346821	tdc_119286839, tdc_119287754, tdc_119294880, tdc_119301290, tdc_119308828, tdc_119329993	tdc_119286853, tdc_119292015, tdc_119294864, tdc_119304108, tdc_119353963, tdc_119363221	tdc_119303637, tdc_119310393, tdc_119310395, tdc_119312325, tdc_119331313, tdc_119337577, tdc_119342679, tdc_119356279, tdc_119365456	tdc_119267229, tdc_119272525, tdc_119275092, tdc_119334030, tdc_119336002, tdc_119339377	tdc_119270365, tdc_119277218, tdc_119278494, tdc_119301098, tdc_119308622, tdc_119341062	tdc_119268098, tdc_119275992, tdc_119285461, tdc_119285715, tdc_119295931, tdc_119296358, tdc_119299604, tdc_119309658, tdc_119316846, tdc_119322488, tdc_119353173, tdc_119355296, tdc_119362287, tdc_119364433	tdc_119303846, tdc_119324650, tdc_119350249, tdc_119356405, tdc_119364660, tdc_119364761	tdc_119284115, tdc_119286355, tdc_119295359, tdc_119300674, tdc_119352689, tdc_119361698	tdc_119270010, tdc_119270690, tdc_119278035, tdc_119288261, tdc_119329115, tdc_119330802, tdc_119334599, tdc_119337596, tdc_119339523, tdc_119357118, tdc_119366394	tdc_119280702, tdc_119301825, tdc_119302593, tdc_119304471, tdc_119310082, tdc_119317127, tdc_119318504, tdc_119325442, tdc_119326553, tdc_119355692, tdc_119364850, tdc_119366925	tdc_119269103, tdc_119293070, tdc_119298570, tdc_119329390, tdc_119332873, tdc_119336111, tdc_119356042	tdc_119284980, tdc_119285372, tdc_119285379, tdc_119288711, tdc_119291001, tdc_119291155, tdc_119297380, tdc_119299567, tdc_119301654, tdc_119301655, tdc_119301656, tdc_119301657, tdc_119305608, tdc_119308748, tdc_119308757, tdc_119308767, tdc_119309565, tdc_119309567, tdc_119309571, tdc_119309572, tdc_119309575, tdc_119309577, tdc_119315608, tdc_119315708, tdc_119334292, tdc_119343606, tdc_119343647, tdc_119343648, tdc_119343750, tdc_119344267, tdc_119345297, tdc_119345736, tdc_119346731, tdc_119347643, tdc_119347850, tdc_119348619, tdc_119348836, tdc_119348837, tdc_119354438	tdc_119301309, tdc_119308846, tdc_119314545, tdc_119323390, tdc_119326148, tdc_119367941	tdc_119268069, tdc_119268433, tdc_119275953, tdc_119276324, tdc_119326533, tdc_119367743	tdc_119269944, tdc_119272482, tdc_119277958, tdc_119280074, tdc_119281854, tdc_119287280, tdc_119312983, tdc_119344580	tdc_119272480, tdc_119272844, tdc_119276072, tdc_119285128, tdc_119286322, tdc_119290985, tdc_119295452, tdc_119297764, tdc_119302387, tdc_119302415, tdc_119308215, tdc_119314491, tdc_119316458, tdc_119320965, tdc_119322856, tdc_119350192, tdc_119355113, tdc_119364237	tdc_119299440, tdc_119303270, tdc_119307587, tdc_119311936, tdc_119330143, tdc_119338008	tdc_119286575, tdc_119286576, tdc_119295189, tdc_119295190, tdc_119314443, tdc_119322895, tdc_119330713, tdc_119339837	tdc_119270817, tdc_119279030, tdc_119301038, tdc_119308556	tdc_119286324, tdc_119295451, tdc_119315777, tdc_119318224, tdc_119325815, tdc_119326755, tdc_119328479, tdc_119336422, tdc_119354838, tdc_119355122, tdc_119360921, tdc_119364244	tdc_119286456, tdc_119295315, tdc_119302194, tdc_119310993, tdc_119329641, tdc_119337061	tdc_119268902, tdc_119286076, tdc_119295726, tdc_119303035, tdc_119311716, tdc_119321290	tdc_119286342, tdc_119295431, tdc_119302383, tdc_119308212, tdc_119317409, tdc_119323161, tdc_119354646		tdc_119325493, tdc_119332844, tdc_119357884, tdc_119358427, tdc_119363706, tdc_119366917	tdc_119267591, tdc_119269569, tdc_119272302, tdc_119272660, tdc_119277580, tdc_119277582, tdc_119281719, tdc_119294462, tdc_119314468, tdc_119320763, tdc_119329125, tdc_119330814, tdc_119336596	tdc_119274638, tdc_119286129, tdc_119286504, tdc_119294101, tdc_119295277, tdc_119295701, tdc_119298075, tdc_119298399, tdc_119306308, tdc_119328285, tdc_119338387	tdc_119285197, tdc_119290903, tdc_119301380, tdc_119301437, tdc_119301527, tdc_119305505, tdc_119309024, tdc_119309216, tdc_119317735, tdc_119326319, tdc_119345646		tdc_119300884, tdc_119308394, tdc_119317114, tdc_119322398, tdc_119353978, tdc_119355661, tdc_119363205, tdc_119364833	tdc_119285101, tdc_119291013, tdc_119302661, tdc_119311339, tdc_119331468, tdc_119340507	tdc_119266713, tdc_119270196, tdc_119274354, tdc_119292171, tdc_119304256, tdc_119304264, tdc_119354840, tdc_119354848, tdc_119354944, tdc_119363976, tdc_119364082, tdc_119367786		tdc_119302075, tdc_119309763, tdc_119317635, tdc_119320070, tdc_119329263, tdc_119337418	tdc_119268222, tdc_119276096, tdc_119276350, tdc_119285466, tdc_119287598, tdc_119296353, tdc_119312640, tdc_119329961, tdc_119332482, tdc_119337780, tdc_119340343, tdc_119341540, tdc_119358921, tdc_119367225	tdc_119285156, tdc_119290952, tdc_119293485	tdc_119286262, tdc_119295511, tdc_119300937, tdc_119308456, tdc_119368099	tdc_119285296, tdc_119286112, tdc_119290801, tdc_119295681, tdc_119301049, tdc_119308570, tdc_119329098, tdc_119336386, tdc_119352964, tdc_119362027, tdc_119363660	tdc_119318451, tdc_119324099, tdc_119354333, tdc_119357838, tdc_119363502, tdc_119363719	tdc_119267727, tdc_119268424, tdc_119269066, tdc_119275605, tdc_119276313, tdc_119277059, tdc_119294024, tdc_119319919, tdc_119328888, tdc_119341941, tdc_119349746, tdc_119362181	tdc_119302706, tdc_119311386, tdc_119317830, tdc_119324430, tdc_119334460, tdc_119341404, tdc_119353021, tdc_119362083	tdc_119271729, tdc_119302104, tdc_119317017, tdc_119317991, tdc_119322262, tdc_119336562, tdc_119337963, tdc_119339869, tdc_119356245, tdc_119357810, tdc_119363510, tdc_119365418	tdc_119269261, tdc_119277261, tdc_119285479, tdc_119348845, tdc_119352049, tdc_119354282, tdc_119363444, tdc_119368426	tdc_119269357, tdc_119280072, tdc_119320706, tdc_119321338, tdc_119328496, tdc_119333711, tdc_119338609, tdc_119353538, tdc_119362704, tdc_119367737, tdc_119368468	tdc_119278964, tdc_119291207, tdc_119343267, tdc_119349457, tdc_119357298, tdc_119361564	tdc_119268150, tdc_119276049, tdc_119276329, tdc_119286753, tdc_119294980, tdc_119340316	tdc_119286439, tdc_119286440, tdc_119288054, tdc_119295330, tdc_119295332, tdc_119329794, tdc_119330559, tdc_119331151, tdc_119335192, tdc_119338877	tdc_119319491, tdc_119323461, tdc_119341730, tdc_119356681, tdc_119360733, tdc_119365896	tdc_119319395, tdc_119320034, tdc_119320229, tdc_119352207, tdc_119356562, tdc_119359378, tdc_119365761, tdc_119367704	tdc_119269236, tdc_119269238, tdc_119269239, tdc_119269258, tdc_119272587, tdc_119277236, tdc_119277255, tdc_119317200, tdc_119322937, tdc_119333510, tdc_119341991	tdc_119268005, tdc_119272805, tdc_119287656, tdc_119291760, tdc_119332281, tdc_119344622	tdc_119268641, tdc_119284813, tdc_119290000, tdc_119291334, tdc_119291964, tdc_119299940, tdc_119304053, tdc_119307782, tdc_119321066, tdc_119330785	tdc_119268934, tdc_119276895, tdc_119286561, tdc_119295208, tdc_119329318, tdc_119337943, tdc_119349129, tdc_119354970, tdc_119355509, tdc_119364658	tdc_119267544, tdc_119275422, tdc_119328410, tdc_119336061	tdc_119267215, tdc_119275073, tdc_119285325, tdc_119303262, tdc_119311931, tdc_119348829	tdc_119270175, tdc_119270177, tdc_119270180, tdc_119274710, tdc_119278237, tdc_119278240, tdc_119278246, tdc_119292278, tdc_119302289, tdc_119304347, tdc_119311115, tdc_119338417, tdc_119355021, tdc_119364147	tdc_119299310, tdc_119307511, tdc_119315050, tdc_119357628	tdc_119268898, tdc_119276854, tdc_119303307, tdc_119317783, tdc_119323284, tdc_119354778, tdc_119363850	tdc_119270322, tdc_119274676, tdc_119274677, tdc_119277884, tdc_119278437, tdc_119278728, tdc_119288240, tdc_119294260, tdc_119301876, tdc_119307234, tdc_119311174, tdc_119317240, tdc_119318473, tdc_119328072, tdc_119328994, tdc_119340269, tdc_119342231, tdc_119344534, tdc_119347247, tdc_119355547, tdc_119358788, tdc_119360573, tdc_119364700, tdc_119365573, tdc_119366382	tdc_119275926, tdc_119293045, tdc_119294280, tdc_119298533, tdc_119301130, tdc_119308659, tdc_119316302, tdc_119317072, tdc_119319569, tdc_119324443, tdc_119325282, tdc_119326320, tdc_119330665, tdc_119334587, tdc_119338826, tdc_119339860, tdc_119340232, tdc_119345570, tdc_119355614, tdc_119364781		tdc_119284955, tdc_119291184, tdc_119328542, tdc_119337277, tdc_119337278, tdc_119353410, tdc_119362549	tdc_119285968, tdc_119287007, tdc_119293615, tdc_119294708, tdc_119299635, tdc_119303221, tdc_119307684, tdc_119311891	tdc_119270034, tdc_119272614, tdc_119278064, tdc_119281946, tdc_119287040, tdc_119294680, tdc_119298737, tdc_119298966, tdc_119306966, tdc_119307275, tdc_119307277, tdc_119358714, tdc_119358717, tdc_119366922, tdc_119366923	tdc_119268242, tdc_119276137, tdc_119295588, tdc_119298770, tdc_119299255, tdc_119307466, tdc_119317139, tdc_119324802, tdc_119334442, tdc_119344636, tdc_119344963, tdc_119345404, tdc_119349923, tdc_119349924, tdc_119349925, tdc_119358737	tdc_119267106, tdc_119274940, tdc_119284612, tdc_119285579, tdc_119291553, tdc_119296275, tdc_119301926, tdc_119310417, tdc_119317722, tdc_119326574, tdc_119329637, tdc_119337399	tdc_119267115, tdc_119274955, tdc_119323114, tdc_119363517	tdc_119269492, tdc_119277496, tdc_119285133, tdc_119290979, tdc_119356705, tdc_119365926	tdc_119285689, tdc_119287072, tdc_119294641, tdc_119296162, tdc_119299797, tdc_119307726, tdc_119353689, tdc_119362861	tdc_119268911, tdc_119276868, tdc_119287557, tdc_119299233, tdc_119307491, tdc_119312683, tdc_119327889, tdc_119341605	tdc_119267453, tdc_119270224, tdc_119271329, tdc_119275375, tdc_119278296, tdc_119281019, tdc_119329097, tdc_119332107, tdc_119341423, tdc_119368363	tdc_119286752, tdc_119287051, tdc_119294660, tdc_119294982, tdc_119315259, tdc_119323699, tdc_119329422, tdc_119336766	tdc_119299640, tdc_119299649, tdc_119299650, tdc_119299651, tdc_119299652, tdc_119299653, tdc_119299655, tdc_119305719, tdc_119309707, tdc_119309708, tdc_119309709, tdc_119309710, tdc_119309711	tdc_119284858, tdc_119291283, tdc_119303243, tdc_119303253, tdc_119311916, tdc_119311923, tdc_119354734, tdc_119363885	tdc_119275544, tdc_119292276, tdc_119304342, tdc_119339394, tdc_119354585, tdc_119355932, tdc_119365080	tdc_119291870, tdc_119299987, tdc_119303979, tdc_119311500, tdc_119354334, tdc_119363503	tdc_119269508, tdc_119277514, tdc_119282710, tdc_119287959, tdc_119319268, tdc_119326015, tdc_119329057, tdc_119347751, tdc_119359682, tdc_119368015	tdc_119285686, tdc_119290749, tdc_119303418, tdc_119349245, tdc_119349414, tdc_119353394, tdc_119353443, tdc_119353448, tdc_119354437, tdc_119362533, tdc_119362589, tdc_119362591	tdc_119269204, tdc_119277197, tdc_119285602, tdc_119296220, tdc_119354072, tdc_119363262	tdc_119285889, tdc_119296170, tdc_119330883, tdc_119339932, tdc_119343815, tdc_119344617, tdc_119344680, tdc_119345168, tdc_119346144, tdc_119347801, tdc_119357507, tdc_119367033, tdc_119367034, tdc_119367037, tdc_119367040	tdc_119266563, tdc_119274247, tdc_119279561, tdc_119328987, tdc_119329984, tdc_119336646, tdc_119337558	tdc_119274886, tdc_119287559, tdc_119300757, tdc_119307976, tdc_119312679, tdc_119326295, tdc_119338637, tdc_119367864	tdc_119268786, tdc_119270965, tdc_119271746, tdc_119280491, tdc_119281441, tdc_119281442, tdc_119297347, tdc_119305568, tdc_119311217, tdc_119333243	tdc_119301510, tdc_119309356, tdc_119316278, tdc_119322451, tdc_119328289, tdc_119335779, tdc_119343461	tdc_119268144, tdc_119276068, tdc_119286124, tdc_119295695, tdc_119296145, tdc_119355298, tdc_119364434	tdc_119286001, tdc_119288550, tdc_119293916, tdc_119302674, tdc_119302878, tdc_119311354, tdc_119311570, tdc_119332772, tdc_119335451, tdc_119348906	tdc_119267948, tdc_119275814, tdc_119275815, tdc_119279079, tdc_119291945, tdc_119300264, tdc_119304043, tdc_119318579, tdc_119324861, tdc_119340709	tdc_119303778, tdc_119303779, tdc_119305470, tdc_119312477, tdc_119312478, tdc_119317398, tdc_119322815, tdc_119354929, tdc_119356062, tdc_119364067, tdc_119365201	tdc_119285076, tdc_119291040, tdc_119317740, tdc_119322723	tdc_119285861, tdc_119286588, tdc_119295175, tdc_119295960, tdc_119301851, tdc_119303092, tdc_119310135, tdc_119311769, tdc_119323476	tdc_119286675, tdc_119295076, tdc_119303479, tdc_119312134, tdc_119329755, tdc_119337460, tdc_119354560, tdc_119363741	tdc_119286901, tdc_119294810, tdc_119317764, tdc_119324809, tdc_119331890, tdc_119334727, tdc_119340844, tdc_119341229	tdc_119296966, tdc_119299215, tdc_119307499, tdc_119307500, tdc_119315413, tdc_119326259, tdc_119330299, tdc_119337385	tdc_119268802, tdc_119279609, tdc_119353479, tdc_119362636	tdc_119273070, tdc_119273071, tdc_119282105, tdc_119283990, tdc_119284182, tdc_119285209, tdc_119289674, tdc_119289676, tdc_119292739, tdc_119297535, tdc_119310868, tdc_119317010, tdc_119321230, tdc_119322860, tdc_119327525, tdc_119331372, tdc_119332537, tdc_119334240, tdc_119334323, tdc_119334680, tdc_119335121, tdc_119335924, tdc_119336116, tdc_119336165, tdc_119338769, tdc_119339549, tdc_119340203, tdc_119341147, tdc_119352090, tdc_119352955, tdc_119359631, tdc_119359632, tdc_119361260, tdc_119367964, tdc_119367965	tdc_119285610, tdc_119285887, tdc_119296142, tdc_119296227, tdc_119301588, tdc_119309470, tdc_119353809, tdc_119362992	tdc_119285348, tdc_119286335, tdc_119290742, tdc_119295438, tdc_119302600, tdc_119311275, tdc_119353100, tdc_119362183	tdc_119269931, tdc_119277946, tdc_119280029, tdc_119316391, tdc_119325512, tdc_119344544, tdc_119353147, tdc_119362245	tdc_119298905, tdc_119303010, tdc_119307198, tdc_119311685, tdc_119324688, tdc_119364699	tdc_119274222, tdc_119317447, tdc_119323961, tdc_119338098, tdc_119354657, tdc_119363941	tdc_119267329, tdc_119270305, tdc_119278438, tdc_119329252, tdc_119329893, tdc_119337237, tdc_119339057, tdc_119339058, tdc_119339059, tdc_119339884, tdc_119343369, tdc_119357146, tdc_119366429	tdc_119269133, tdc_119277122, tdc_119328544, tdc_119336737, tdc_119355941, tdc_119365084	tdc_119280179, tdc_119301542, tdc_119309381, tdc_119310720, tdc_119316140, tdc_119317546, tdc_119326751, tdc_119350872, tdc_119355866, tdc_119356323, tdc_119358682, tdc_119359614, tdc_119365491, tdc_119367940	tdc_119267257, tdc_119275120, tdc_119303480, tdc_119312135, tdc_119328846, tdc_119354559, tdc_119363743	tdc_119266989, tdc_119267061, tdc_119274876, tdc_119276751, tdc_119279323, tdc_119315323, tdc_119325551, tdc_119326624, tdc_119340544, tdc_119367575	tdc_119274536, tdc_119284489, tdc_119285366, tdc_119290725, tdc_119291704, tdc_119330415, tdc_119334363, tdc_119336578, tdc_119338305	tdc_119285011, tdc_119291116, tdc_119309653	tdc_119286959, tdc_119294749, tdc_119357755, tdc_119360807	tdc_119285680, tdc_119295546, tdc_119303657, tdc_119312345, tdc_119331817, tdc_119340879	tdc_119269606, tdc_119269607, tdc_119277620, tdc_119277621, tdc_119303203, tdc_119311876	tdc_119286223, tdc_119309419, tdc_119317690, tdc_119330071, tdc_119338685, tdc_119350305, tdc_119360242	tdc_119273504, tdc_119282431, tdc_119282439, tdc_119299656, tdc_119310605, tdc_119316946, tdc_119333737, tdc_119355443, tdc_119358275, tdc_119361326, tdc_119368605	tdc_119266959, tdc_119274757, tdc_119287239, tdc_119301874, tdc_119310220, tdc_119313020, tdc_119322845, tdc_119363240	tdc_119285468, tdc_119286030, tdc_119295558, tdc_119296351, tdc_119297082, tdc_119305291, tdc_119353772, tdc_119362956	tdc_119267394, tdc_119272838, tdc_119275282, tdc_119282017, tdc_119303719, tdc_119316613, tdc_119323668, tdc_119330186, tdc_119337864	tdc_119283449, tdc_119292224, tdc_119304319, tdc_119318417, tdc_119323980, tdc_119332010, tdc_119341327, tdc_119362439	tdc_119297944, tdc_119302951, tdc_119310116, tdc_119316451, tdc_119320804, tdc_119322091, tdc_119323038, tdc_119332411, tdc_119337398, tdc_119338166, tdc_119339558, tdc_119341836	tdc_119268316, tdc_119276213, tdc_119328922, tdc_119336550	tdc_119287501, tdc_119299355, tdc_119303290, tdc_119307537, tdc_119310580, tdc_119311956, tdc_119355982, tdc_119365120	tdc_119328821, tdc_119339434, tdc_119353756, tdc_119362934	tdc_119302832, tdc_119311520, tdc_119311809, tdc_119312629, tdc_119354572, tdc_119363618	tdc_119285415, tdc_119286143, tdc_119296415, tdc_119301000, tdc_119308518, tdc_119353146, tdc_119357464, tdc_119362035, tdc_119362244	tdc_119316744, tdc_119322981	tdc_119284593, tdc_119288530, tdc_119291576, tdc_119293932, tdc_119317853, tdc_119326077, tdc_119330469, tdc_119337790	tdc_119281317, tdc_119341112, tdc_119345924, tdc_119355074, tdc_119364204	tdc_119266644, tdc_119270082, tdc_119274305, tdc_119278137, tdc_119282007, tdc_119286552, tdc_119295218, tdc_119316235, tdc_119322957, tdc_119330970, tdc_119333583, tdc_119339893	tdc_119268700, tdc_119276621, tdc_119289335, tdc_119317481, tdc_119323626, tdc_119349280	tdc_119267172, tdc_119275027, tdc_119285408, tdc_119296425, tdc_119358890, tdc_119358891, tdc_119367123, tdc_119367187, tdc_119367204		tdc_119266788, tdc_119274494, tdc_119329148, tdc_119336360, tdc_119344878, tdc_119345562, tdc_119346596, tdc_119352355, tdc_119352356, tdc_119357047, tdc_119357048, tdc_119357049, tdc_119357052, tdc_119361432, tdc_119368813, tdc_119368815	tdc_119287143, tdc_119294549, tdc_119298863, tdc_119307137, tdc_119347748	tdc_119268864, tdc_119268874, tdc_119317150, tdc_119321220, tdc_119323756	tdc_119317334, tdc_119317775, tdc_119323494, tdc_119324738, tdc_119356193, tdc_119356565, tdc_119365348, tdc_119365766	tdc_119300645, tdc_119307963, tdc_119353927, tdc_119354723, tdc_119363120, tdc_119363894	tdc_119267993, tdc_119275860, tdc_119288818, tdc_119293701, tdc_119357113, tdc_119366390	tdc_119269442, tdc_119277443, tdc_119288526, tdc_119293934, tdc_119353555, tdc_119354008, tdc_119362716, tdc_119363175	tdc_119284935, tdc_119291199, tdc_119298696, tdc_119306959, tdc_119317799, tdc_119322978, tdc_119328174, tdc_119336662	tdc_119297830, tdc_119299964, tdc_119299965, tdc_119306158, tdc_119309967, tdc_119316329, tdc_119326345, tdc_119328893, tdc_119330935, tdc_119336977, tdc_119340011	tdc_119288187, tdc_119299397, tdc_119307563, tdc_119319193, tdc_119322862, tdc_119328043	tdc_119327566, tdc_119329426, tdc_119336241, tdc_119341535, tdc_119355922, tdc_119356273, tdc_119356274, tdc_119365068, tdc_119365450, tdc_119365451	tdc_119298887, tdc_119307173, tdc_119355127, tdc_119364249	tdc_119285315, tdc_119287016, tdc_119287674, tdc_119290783, tdc_119291740, tdc_119294698, tdc_119303799, tdc_119312505, tdc_119317122, tdc_119318519, tdc_119324474, tdc_119325286, tdc_119353090, tdc_119355683, tdc_119362175, tdc_119364840	tdc_119329569, tdc_119356278, tdc_119365454, tdc_119368635	tdc_119281904, tdc_119319588, tdc_119322600, tdc_119329087, tdc_119337002, tdc_119346974, tdc_119354257, tdc_119363412	tdc_119283453, tdc_119299553, tdc_119307641, tdc_119315855, tdc_119317641, tdc_119322027, tdc_119328323, tdc_119330417, tdc_119336310, tdc_119339921	tdc_119289359, tdc_119300410, tdc_119302687, tdc_119307894, tdc_119311364, tdc_119312977, tdc_119328853, tdc_119336828	tdc_119289273, tdc_119289274, tdc_119292424, tdc_119293433, tdc_119298155, tdc_119298156, tdc_119303508, tdc_119306405, tdc_119312164	tdc_119302213, tdc_119303107, tdc_119311023, tdc_119311783, tdc_119329608, tdc_119337231, tdc_119352488, tdc_119368553	tdc_119268788, tdc_119276734, tdc_119279711, tdc_119290738, tdc_119303827, tdc_119320895, tdc_119347750, tdc_119350800, tdc_119364398	tdc_119278755, tdc_119318084, tdc_119322686, tdc_119331674, tdc_119339466, tdc_119343169	tdc_119266960, tdc_119269545, tdc_119274758, tdc_119277563, tdc_119302630, tdc_119311312	tdc_119268122, tdc_119275937, tdc_119316868, tdc_119317674, tdc_119319126, tdc_119322482, tdc_119323989, tdc_119326344, tdc_119331718, tdc_119340080	tdc_119302315, tdc_119307988	tdc_119267384, tdc_119269368, tdc_119275274, tdc_119277369, tdc_119284450, tdc_119348738	tdc_119271693, tdc_119274295, tdc_119280391, tdc_119284293, tdc_119287806, tdc_119288188, tdc_119288190, tdc_119295225, tdc_119306161, tdc_119307787, tdc_119312681, tdc_119315353, tdc_119316575, tdc_119323162, tdc_119329029, tdc_119330160, tdc_119334062, tdc_119339993, tdc_119340967, tdc_119344915, tdc_119361885	tdc_119270773, tdc_119273682, tdc_119273711, tdc_119282676, tdc_119282719, tdc_119297877, tdc_119310830, tdc_119311523, tdc_119311525, tdc_119318426, tdc_119329805, tdc_119329895, tdc_119329922, tdc_119338009, tdc_119339631, tdc_119345553, tdc_119360876	tdc_119300637, tdc_119300887, tdc_119307956, tdc_119308395	tdc_119275588, tdc_119306229, tdc_119317944, tdc_119322371, tdc_119329506, tdc_119337375	tdc_119299323, tdc_119301632, tdc_119307518, tdc_119309507, tdc_119324191, tdc_119353788, tdc_119354714, tdc_119362972, tdc_119363905, tdc_119364526	tdc_119271355, tdc_119281050, tdc_119328502, tdc_119337040, tdc_119352840, tdc_119353737, tdc_119361869, tdc_119362915	tdc_119272859, tdc_119272860, tdc_119272863, tdc_119272864, tdc_119281003, tdc_119282023, tdc_119282108, tdc_119291860, tdc_119291862, tdc_119294216, tdc_119297788, tdc_119298371, tdc_119298465, tdc_119299277, tdc_119299284, tdc_119301343, tdc_119301351, tdc_119303971, tdc_119303973, tdc_119305992, tdc_119314695, tdc_119315676, tdc_119319261, tdc_119324770, tdc_119326641, tdc_119331075, tdc_119331349, tdc_119335870, tdc_119338821, tdc_119340169, tdc_119340645, tdc_119358142, tdc_119358727, tdc_119358728, tdc_119358766, tdc_119361771, tdc_119361782, tdc_119366940, tdc_119366941, tdc_119368052	tdc_119301182, tdc_119308720, tdc_119327715, tdc_119328176, tdc_119331322, tdc_119337561, tdc_119338328, tdc_119342183	tdc_119287979, tdc_119332042, tdc_119354813, tdc_119363526	tdc_119268268, tdc_119276171, tdc_119356502, tdc_119365697	tdc_119270621, tdc_119270622, tdc_119273603, tdc_119273607, tdc_119278830, tdc_119280254, tdc_119282590, tdc_119282592, tdc_119286407, tdc_119295406, tdc_119355153, tdc_119364277	tdc_119284847, tdc_119291303, tdc_119303254, tdc_119311925, tdc_119318939, tdc_119323415, tdc_119332573, tdc_119336620	tdc_119277226, tdc_119283854, tdc_119297544, tdc_119305786, tdc_119310652, tdc_119310656, tdc_119315677, tdc_119315988, tdc_119320795, tdc_119320796, tdc_119322151, tdc_119322220, tdc_119322360, tdc_119322455, tdc_119322484, tdc_119323745, tdc_119323781, tdc_119325453, tdc_119325576, tdc_119326042, tdc_119326092, tdc_119328753, tdc_119333344, tdc_119334570, tdc_119339130, tdc_119342760, tdc_119343499, tdc_119343975, tdc_119344727, tdc_119345526, tdc_119345554, tdc_119346579, tdc_119346580, tdc_119346581, tdc_119346582, tdc_119346584, tdc_119347383, tdc_119348157, tdc_119349993, tdc_119352734, tdc_119358556, tdc_119358609, tdc_119358634, tdc_119359139, tdc_119360202, tdc_119360225, tdc_119360226, tdc_119361757, tdc_119361759, tdc_119366828, tdc_119366835, tdc_119366836, tdc_119367488	tdc_119268392, tdc_119268526, tdc_119276278, tdc_119276423, tdc_119293003, tdc_119294344, tdc_119300113, tdc_119307829, tdc_119349652, tdc_119349773	tdc_119292139, tdc_119294670, tdc_119300958, tdc_119304225, tdc_119308481, tdc_119349798	tdc_119266425, tdc_119303658, tdc_119303666, tdc_119312347, tdc_119312349, tdc_119317036, tdc_119327614, tdc_119330683, tdc_119336064	tdc_119268256, tdc_119269044, tdc_119270550, tdc_119277039, tdc_119278723, tdc_119320430, tdc_119340249	tdc_119271448, tdc_119285226, tdc_119290875, tdc_119336781, tdc_119354804, tdc_119355913, tdc_119363518, tdc_119365053	tdc_119266576, tdc_119266577, tdc_119266578, tdc_119266579, tdc_119266580, tdc_119266582, tdc_119270844, tdc_119274223, tdc_119274224, tdc_119274225, tdc_119274226, tdc_119274227, tdc_119274230, tdc_119274231, tdc_119274232, tdc_119274233, tdc_119274234, tdc_119280380, tdc_119292173, tdc_119292180, tdc_119304257, tdc_119304258, tdc_119344698, tdc_119348487	tdc_119288176, tdc_119316555, tdc_119316865, tdc_119323500, tdc_119323617, tdc_119331050, tdc_119336903, tdc_119349169, tdc_119355454, tdc_119364575	tdc_119285981, tdc_119295883, tdc_119301434, tdc_119309211, tdc_119328599, tdc_119336204, tdc_119356827, tdc_119366060	tdc_119287750, tdc_119288039, tdc_119302553, tdc_119311224, tdc_119330457, tdc_119331414, tdc_119333087, tdc_119341813	tdc_119278044, tdc_119328855, tdc_119336418, tdc_119341879, tdc_119353507, tdc_119353822, tdc_119362676, tdc_119363008	tdc_119285762, tdc_119295785, tdc_119301481, tdc_119309294	tdc_119272800, tdc_119279860, tdc_119288434, tdc_119318620, tdc_119325120, tdc_119328791, tdc_119329301, tdc_119329555, tdc_119337082, tdc_119339907	tdc_119289567, tdc_119289570, tdc_119289571, tdc_119293985, tdc_119293988, tdc_119293991, tdc_119293992, tdc_119297461, tdc_119298129, tdc_119301891, tdc_119301892, tdc_119305688, tdc_119305689, tdc_119310281, tdc_119310282, tdc_119312136	tdc_119277728, tdc_119352693, tdc_119361701, tdc_119366777	tdc_119299451, tdc_119307596, tdc_119317107, tdc_119323383, tdc_119357992, tdc_119364827	tdc_119268548, tdc_119276446, tdc_119316668, tdc_119323158	tdc_119267321, tdc_119275192, tdc_119337007, tdc_119354550, tdc_119363726, tdc_119365074	tdc_119274583, tdc_119291928, tdc_119291992, tdc_119304033, tdc_119304087, tdc_119338335	tdc_119319354, tdc_119320435, tdc_119328413, tdc_119329352, tdc_119337391, tdc_119337683, tdc_119356124, tdc_119365275	tdc_119269908, tdc_119277914, tdc_119279607, tdc_119284957, tdc_119291182, tdc_119318387, tdc_119344000, tdc_119359194, tdc_119360858, tdc_119367595	tdc_119285316	tdc_119267375, tdc_119268363, tdc_119275267, tdc_119276251, tdc_119294441, tdc_119313214	tdc_119272655, tdc_119287722, tdc_119288874, tdc_119328398, tdc_119349225	tdc_119284951, tdc_119285068, tdc_119291052, tdc_119291188, tdc_119295539, tdc_119300615, tdc_119307944	tdc_119317194, tdc_119322954, tdc_119329988, tdc_119337933, tdc_119355598, tdc_119355827, tdc_119357063, tdc_119364764, tdc_119364966, tdc_119366321	tdc_119316782, tdc_119317749, tdc_119321963, tdc_119323301, tdc_119330322, tdc_119337503, tdc_119353489, tdc_119362640	tdc_119286491, tdc_119295286, tdc_119362520	tdc_119302612, tdc_119311291, tdc_119353186, tdc_119362304	tdc_119287217, tdc_119294238, tdc_119294461, tdc_119298488, tdc_119318614, tdc_119325060, tdc_119354363, tdc_119363539	tdc_119301106, tdc_119308629, tdc_119314447, tdc_119324918, tdc_119333544, tdc_119336378	tdc_119267601, tdc_119275971, tdc_119330637, tdc_119339367, tdc_119356812, tdc_119366048	tdc_119301187, tdc_119302045, tdc_119308725, tdc_119310844		tdc_119282858, tdc_119319164, tdc_119325312, tdc_119333506, tdc_119347897, tdc_119350184, tdc_119350992, tdc_119352997, tdc_119362059	tdc_119278197, tdc_119301899, tdc_119310305, tdc_119328868, tdc_119336551, tdc_119342026	tdc_119317632, tdc_119323470, tdc_119330465, tdc_119333670, tdc_119338321, tdc_119341908	tdc_119270729, tdc_119278935, tdc_119315125, tdc_119316016, tdc_119322966, tdc_119324931, tdc_119325610, tdc_119326620, tdc_119328415, tdc_119336548, tdc_119352853, tdc_119361891	tdc_119302622, tdc_119311306, tdc_119329591, tdc_119337342	tdc_119268324, tdc_119268984, tdc_119276216, tdc_119276970, tdc_119276971, tdc_119276972, tdc_119281514, tdc_119281515, tdc_119327544, tdc_119327553, tdc_119342189	tdc_119302386, tdc_119308214, tdc_119316794, tdc_119323242, tdc_119355115, tdc_119357429, tdc_119360267, tdc_119360272, tdc_119364239	tdc_119267433, tdc_119275317, tdc_119285438, tdc_119293691, tdc_119354217, tdc_119355467, tdc_119363379, tdc_119367944, tdc_119367955	tdc_119285572, tdc_119329103, tdc_119353235, tdc_119362357, tdc_119368354	tdc_119269320, tdc_119277322, tdc_119286189, tdc_119295623, tdc_119302436, tdc_119308315, tdc_119355541, tdc_119355542, tdc_119359640, tdc_119364694, tdc_119364695	tdc_119269936, tdc_119277949, tdc_119353515, tdc_119362688	tdc_119302565, tdc_119311239, tdc_119330079, tdc_119353863, tdc_119363040	tdc_119267112, tdc_119267113, tdc_119271939, tdc_119274952, tdc_119274953, tdc_119353409, tdc_119362547, tdc_119365915	tdc_119354129, tdc_119363313	tdc_119269975, tdc_119274603, tdc_119277986, tdc_119297813, tdc_119306018, tdc_119307940, tdc_119317870, tdc_119325950, tdc_119330046, tdc_119330279, tdc_119334021, tdc_119334138, tdc_119334342, tdc_119335306, tdc_119337458, tdc_119338185, tdc_119338350, tdc_119339545, tdc_119344477, tdc_119345245, tdc_119347707, tdc_119357551, tdc_119358863, tdc_119362104	tdc_119354100, tdc_119359708, tdc_119361016, tdc_119363289	tdc_119270072, tdc_119278120, tdc_119278122, tdc_119284241, tdc_119328991, tdc_119334477, tdc_119337459, tdc_119356176, tdc_119356177, tdc_119365332, tdc_119365333, tdc_119365334	tdc_119279929, tdc_119279951, tdc_119314523, tdc_119322888, tdc_119344432, tdc_119344451, tdc_119353598, tdc_119357878	tdc_119299051, tdc_119307374, tdc_119315109, tdc_119316974, tdc_119320408, tdc_119320443, tdc_119355480, tdc_119364617	tdc_119286496, tdc_119289883, tdc_119292230, tdc_119293418, tdc_119293434, tdc_119295281, tdc_119295325, tdc_119300765, tdc_119304314, tdc_119307274, tdc_119308140, tdc_119317745, tdc_119322411, tdc_119324883, tdc_119334465, tdc_119337795, tdc_119339677	tdc_119314524, tdc_119314525, tdc_119314527, tdc_119314528, tdc_119314529, tdc_119314531, tdc_119314534, tdc_119314536, tdc_119314542, tdc_119314543, tdc_119314975, tdc_119316218, tdc_119316297, tdc_119318355, tdc_119318359, tdc_119320324, tdc_119323675, tdc_119323933, tdc_119323962, tdc_119324016, tdc_119324027, tdc_119324204, tdc_119324253, tdc_119324259, tdc_119324308, tdc_119324457, tdc_119324552, tdc_119324781, tdc_119325040, tdc_119325167, tdc_119326081, tdc_119326121, tdc_119326408, tdc_119326682	tdc_119318701, tdc_119325664, tdc_119363584	tdc_119276956, tdc_119285772, tdc_119295944, tdc_119330199, tdc_119337536, tdc_119341247	tdc_119330198, tdc_119331439, tdc_119338899, tdc_119340024, tdc_119355445, tdc_119356792, tdc_119364566, tdc_119366031	tdc_119275298, tdc_119303401, tdc_119337961, tdc_119359497, tdc_119364172	tdc_119353280, tdc_119354136, tdc_119362401, tdc_119363322	tdc_119268772, tdc_119271012, tdc_119271728, tdc_119276721, tdc_119280614, tdc_119281439, tdc_119311015, tdc_119311025, tdc_119331735, tdc_119331823, tdc_119358223		tdc_119287366, tdc_119292564, tdc_119312875, tdc_119316983, tdc_119323805, tdc_119347753	tdc_119268614, tdc_119271944, tdc_119274971, tdc_119281389, tdc_119287116, tdc_119294587, tdc_119302909, tdc_119311592	tdc_119279894, tdc_119324529, tdc_119344399, tdc_119353962, tdc_119363222	tdc_119283692, tdc_119294786, tdc_119322613, tdc_119357308, tdc_119366485, tdc_119366616	tdc_119287337, tdc_119312922, tdc_119329041, tdc_119368189	tdc_119295719, tdc_119303588, tdc_119312256, tdc_119328331, tdc_119353377, tdc_119362518, tdc_119365622	tdc_119285351, tdc_119290737, tdc_119303174, tdc_119311844, tdc_119315895, tdc_119340681	tdc_119286895, tdc_119294816, tdc_119298876, tdc_119307162	tdc_119266675, tdc_119274402, tdc_119281383, tdc_119301148, tdc_119308682, tdc_119345982, tdc_119349130	tdc_119278743, tdc_119287400, tdc_119312850, tdc_119329640, tdc_119332152, tdc_119337994, tdc_119341073, tdc_119342820	tdc_119308870, tdc_119355355, tdc_119364477	tdc_119318465, tdc_119330127, tdc_119337564, tdc_119360867	tdc_119269359, tdc_119277358, tdc_119290688, tdc_119316576, tdc_119324542	tdc_119276442, tdc_119283648, tdc_119295015, tdc_119340426, tdc_119350462	tdc_119269862, tdc_119277871, tdc_119302480, tdc_119305892, tdc_119311159, tdc_119355248, tdc_119355545, tdc_119364697		tdc_119270042, tdc_119278075, tdc_119340619, tdc_119348935, tdc_119354539, tdc_119363735	tdc_119268973, tdc_119276955, tdc_119285083, tdc_119329044, tdc_119337368, tdc_119339674, tdc_119355578	tdc_119278139, tdc_119284504, tdc_119291686, tdc_119301828, tdc_119310103, tdc_119341968		tdc_119267907, tdc_119287232, tdc_119287640, tdc_119291782, tdc_119313030, tdc_119332187, tdc_119358398	tdc_119285213, tdc_119290890, tdc_119328577, tdc_119331610, tdc_119336040, tdc_119336544, tdc_119354321, tdc_119363487	tdc_119270182, tdc_119270183, tdc_119270184, tdc_119278249, tdc_119278251, tdc_119278252, tdc_119287387, tdc_119287391, tdc_119289401, tdc_119289402, tdc_119289403, tdc_119306794, tdc_119306798, tdc_119306799, tdc_119312264, tdc_119312857, tdc_119312859, tdc_119345371	tdc_119310783, tdc_119313060, tdc_119333328, tdc_119336617, tdc_119337736, tdc_119338727, tdc_119354375, tdc_119355938, tdc_119363579, tdc_119365082	tdc_119269761, tdc_119277768, tdc_119280560, tdc_119289052, tdc_119293412, tdc_119297616, tdc_119299755, tdc_119331095, tdc_119336377, tdc_119340347, tdc_119345176, tdc_119355186, tdc_119364312	tdc_119267503, tdc_119268835, tdc_119275454, tdc_119276084, tdc_119276787, tdc_119283541, tdc_119285414, tdc_119296417, tdc_119301001, tdc_119308519, tdc_119340065, tdc_119348617, tdc_119353145	tdc_119267976, tdc_119275841, tdc_119277760, tdc_119329353, tdc_119337684, tdc_119341520	tdc_119302111, tdc_119310912, tdc_119319017, tdc_119324063, tdc_119328739, tdc_119331202, tdc_119336189, tdc_119336610, tdc_119365683	tdc_119302515, tdc_119311195, tdc_119317864, tdc_119324183, tdc_119355378, tdc_119367910	tdc_119271486, tdc_119273012, tdc_119273014, tdc_119278331, tdc_119281202, tdc_119289548, tdc_119289549, tdc_119294012, tdc_119294013, tdc_119294203, tdc_119298456, tdc_119298491, tdc_119319049, tdc_119323867, tdc_119345403, tdc_119347612, tdc_119358723, tdc_119358992, tdc_119359433, tdc_119366937, tdc_119367313, tdc_119367315, tdc_119367784	tdc_119266566, tdc_119274241, tdc_119285467, tdc_119296354, tdc_119303807, tdc_119312510, tdc_119317601, tdc_119323775	tdc_119272271, tdc_119281694, tdc_119282680, tdc_119288754, tdc_119293733, tdc_119307934	tdc_119286660, tdc_119295096, tdc_119299556, tdc_119307649, tdc_119354827, tdc_119356756, tdc_119363964, tdc_119365986	tdc_119283686, tdc_119299245, tdc_119301239, tdc_119307476, tdc_119308777, tdc_119309491	tdc_119267015, tdc_119267331, tdc_119274821, tdc_119275200, tdc_119315400, tdc_119315783, tdc_119319052, tdc_119320907, tdc_119320909, tdc_119321024, tdc_119321026, tdc_119321027, tdc_119322249, tdc_119329132, tdc_119334304, tdc_119335505, tdc_119337138	tdc_119271286, tdc_119275165, tdc_119283923, tdc_119289481, tdc_119289484, tdc_119289485, tdc_119289486, tdc_119297900, tdc_119297901, tdc_119302888, tdc_119302889, tdc_119302890, tdc_119302891, tdc_119306130, tdc_119306136, tdc_119310065, tdc_119310539, tdc_119311576, tdc_119311577, tdc_119311578, tdc_119312654, tdc_119327512, tdc_119328235, tdc_119340832, tdc_119342097, tdc_119356180, tdc_119365335	tdc_119273411, tdc_119285066, tdc_119287298, tdc_119291054, tdc_119301495, tdc_119309322, tdc_119312957, tdc_119317506, tdc_119318993, tdc_119324484, tdc_119326191, tdc_119337720	tdc_119362309	tdc_119267051, tdc_119271263, tdc_119274864, tdc_119279386, tdc_119302004, tdc_119309733, tdc_119328873, tdc_119346750, tdc_119349630, tdc_119365153	tdc_119269721, tdc_119277734, tdc_119280865, tdc_119287828, tdc_119345460, tdc_119349121, tdc_119349123, tdc_119349124, tdc_119350707, tdc_119350708	tdc_119287646, tdc_119294036, tdc_119298047, tdc_119302458, tdc_119310249, tdc_119311138, tdc_119319311, tdc_119325108, tdc_119352621, tdc_119361632	tdc_119267077, tdc_119267280, tdc_119267364, tdc_119267917, tdc_119271319, tdc_119272021, tdc_119272024, tdc_119273299, tdc_119275254, tdc_119275259, tdc_119278053, tdc_119279388, tdc_119279407, tdc_119279408, tdc_119279413, tdc_119279414, tdc_119280009, tdc_119280010, tdc_119280872, tdc_119281012, tdc_119281223, tdc_119281769, tdc_119285120, tdc_119287075, tdc_119287076, tdc_119287077, tdc_119287080, tdc_119287082, tdc_119287084, tdc_119287326, tdc_119287856, tdc_119290992, tdc_119292430, tdc_119293213, tdc_119293215, tdc_119293492, tdc_119294630, tdc_119294631, tdc_119294633, tdc_119294639, tdc_119295554, tdc_119295669, tdc_119296791, tdc_119298184, tdc_119298188, tdc_119298771, tdc_119298772, tdc_119298780, tdc_119299317, tdc_119300225, tdc_119300226, tdc_119300305, tdc_119300332, tdc_119304996, tdc_119306457, tdc_119306458, tdc_119306459, tdc_119306947, tdc_119307148, tdc_119307514, tdc_119307515, tdc_119307910, tdc_119308868, tdc_119309992, tdc_119310628, tdc_119310635, tdc_119310636, tdc_119312447, tdc_119312448, tdc_119312929, tdc_119312930, tdc_119312932, tdc_119315458, tdc_119317914, tdc_119318257, tdc_119318263, tdc_119318274, tdc_119336888, tdc_119338862, tdc_119339061, tdc_119339062, tdc_119344018, tdc_119346718, tdc_119350097, tdc_119350098, tdc_119350131, tdc_119350547, tdc_119353547, tdc_119356007, tdc_119356008, tdc_119357092, tdc_119357948, tdc_119363777, tdc_119365140, tdc_119365966, tdc_119366369, tdc_119366372, tdc_119367327	tdc_119269882, tdc_119277894, tdc_119289491, tdc_119306668, tdc_119314748, tdc_119324444, tdc_119357020, tdc_119361928, tdc_119366285, tdc_119367954	tdc_119294168, tdc_119304118, tdc_119314263, tdc_119318079, tdc_119321892, tdc_119324987, tdc_119368967	tdc_119285151, tdc_119290956, tdc_119330121, tdc_119337783, tdc_119342194	tdc_119302247, tdc_119311068, tdc_119317198, tdc_119322206, tdc_119329287, tdc_119337134		tdc_119293077, tdc_119332122, tdc_119338277, tdc_119349660	tdc_119317110, tdc_119323549, tdc_119330720, tdc_119338255	tdc_119285240, tdc_119290860, tdc_119292047, tdc_119304139, tdc_119352478, tdc_119366520	tdc_119300370, tdc_119307903, tdc_119315296, tdc_119322666, tdc_119324850, tdc_119330783, tdc_119366262	tdc_119287148, tdc_119294542, tdc_119319392, tdc_119328658, tdc_119335724, tdc_119361863	tdc_119270052, tdc_119303507, tdc_119312163, tdc_119320623, tdc_119327442, tdc_119335274, tdc_119355942, tdc_119365085	tdc_119284764, tdc_119291345, tdc_119292698, tdc_119301467, tdc_119305551, tdc_119309264, tdc_119317886, tdc_119325996, tdc_119328277, tdc_119341845, tdc_119353116, tdc_119358871, tdc_119358872, tdc_119360496, tdc_119367170, tdc_119367172, tdc_119367173, tdc_119367174	tdc_119268466, tdc_119268559, tdc_119276458, tdc_119279531, tdc_119281349, tdc_119293470, tdc_119312392, tdc_119312401, tdc_119312412, tdc_119315035, tdc_119320074, tdc_119344055, tdc_119344179, tdc_119349690	tdc_119289554, tdc_119291733, tdc_119354624, tdc_119363662	tdc_119286142, tdc_119292538, tdc_119295665, tdc_119300998, tdc_119308515	tdc_119306814, tdc_119326170, tdc_119367919	tdc_119355494, tdc_119355496, tdc_119364634, tdc_119364638	tdc_119272877, tdc_119276074, tdc_119285412, tdc_119296419, tdc_119299823, tdc_119299844, tdc_119305112, tdc_119306872, tdc_119306873, tdc_119307375, tdc_119307412, tdc_119307738, tdc_119307742, tdc_119321970, tdc_119340049, tdc_119341883, tdc_119343124, tdc_119344586, tdc_119356295, tdc_119362754, tdc_119364672, tdc_119365811, tdc_119365818	tdc_119352867, tdc_119352868, tdc_119360297, tdc_119361906, tdc_119361907, tdc_119361908	tdc_119301558, tdc_119302138, tdc_119309416, tdc_119310948, tdc_119318127, tdc_119326485, tdc_119329751, tdc_119330087, tdc_119337643, tdc_119340159	tdc_119287275, tdc_119287276, tdc_119289962, tdc_119289966, tdc_119289968, tdc_119312985, tdc_119312986, tdc_119322211, tdc_119333481, tdc_119334400, tdc_119334755, tdc_119352802, tdc_119354794, tdc_119360274, tdc_119363957	tdc_119313074, tdc_119316303, tdc_119318445, tdc_119325527, tdc_119325528, tdc_119325978, tdc_119326715, tdc_119326716, tdc_119326717, tdc_119326818, tdc_119337701, tdc_119354285, tdc_119363447	tdc_119291874, tdc_119319548, tdc_119325288, tdc_119327709, tdc_119338047	tdc_119273397, tdc_119273398, tdc_119277041, tdc_119278496, tdc_119278497, tdc_119278502, tdc_119280049, tdc_119280050, tdc_119280052, tdc_119280054, tdc_119282271, tdc_119282273, tdc_119285640, tdc_119292050, tdc_119296141, tdc_119304142, tdc_119341101	tdc_119291846, tdc_119303961, tdc_119317970, tdc_119322117	tdc_119268576, tdc_119276469, tdc_119277313, tdc_119302863, tdc_119311556, tdc_119329765, tdc_119337301	tdc_119269279, tdc_119277280, tdc_119285217, tdc_119300880, tdc_119308370, tdc_119326124, tdc_119348826	tdc_119271124, tdc_119271847, tdc_119279272, tdc_119280770, tdc_119294053, tdc_119298358, tdc_119317606, tdc_119320916, tdc_119321253, tdc_119326407, tdc_119330749, tdc_119340304, tdc_119343376, tdc_119343377, tdc_119343812	tdc_119286102, tdc_119286103, tdc_119295705, tdc_119295706, tdc_119356754, tdc_119365984	tdc_119266800, tdc_119266801, tdc_119271042, tdc_119274474, tdc_119274475, tdc_119280584, tdc_119347251, tdc_119352169, tdc_119352171, tdc_119356801, tdc_119356803, tdc_119356805, tdc_119366037, tdc_119366038, tdc_119366039, tdc_119366040	tdc_119268808, tdc_119276755, tdc_119289142, tdc_119291247, tdc_119303683, tdc_119312363, tdc_119349258	tdc_119267128, tdc_119269229, tdc_119274961, tdc_119327939, tdc_119333077, tdc_119355845, tdc_119364984, tdc_119365933	tdc_119269742, tdc_119277754, tdc_119280745, tdc_119317291, tdc_119324302, tdc_119345318	tdc_119303014, tdc_119303454, tdc_119311687, tdc_119312109, tdc_119323662, tdc_119355967, tdc_119364002, tdc_119365102	tdc_119269838, tdc_119277845, tdc_119285219, tdc_119290883, tdc_119302028, tdc_119303604, tdc_119310823, tdc_119312265	tdc_119285333, tdc_119285335, tdc_119285336, tdc_119290755, tdc_119290756, tdc_119293723, tdc_119327379, tdc_119333817, tdc_119343424, tdc_119343425, tdc_119344639, tdc_119345323	tdc_119353868, tdc_119359777, tdc_119363043, tdc_119368102	tdc_119314420, tdc_119322362, tdc_119354415, tdc_119354857, tdc_119363988	tdc_119298252, tdc_119312396, tdc_119354923, tdc_119364060	tdc_119279215, tdc_119279216, tdc_119279217, tdc_119279220, tdc_119286992, tdc_119294719, tdc_119303563, tdc_119312220, tdc_119317157, tdc_119322597, tdc_119343315, tdc_119345083, tdc_119347677, tdc_119348175	tdc_119267764, tdc_119316143, tdc_119321559, tdc_119330676, tdc_119331963, tdc_119338572, tdc_119352913, tdc_119361946	tdc_119269610, tdc_119277624, tdc_119287636, tdc_119291786, tdc_119301103, tdc_119303894, tdc_119308624, tdc_119312588, tdc_119318577, tdc_119321156, tdc_119355653, tdc_119364822	tdc_119303646, tdc_119312330, tdc_119354093, tdc_119354569, tdc_119363284, tdc_119363722	tdc_119267866, tdc_119275734, tdc_119284206, tdc_119292354, tdc_119304390	tdc_119267207, tdc_119275065, tdc_119325155, tdc_119329963, tdc_119338050	tdc_119269494, tdc_119277497, tdc_119283003, tdc_119306579, tdc_119347933, tdc_119365218	tdc_119286870, tdc_119291520, tdc_119294845, tdc_119349498, tdc_119356361, tdc_119365539	tdc_119287108, tdc_119294599, tdc_119301382, tdc_119301384, tdc_119307628, tdc_119308994, tdc_119308995, tdc_119309522, tdc_119316634, tdc_119326314, tdc_119345016, tdc_119347862, tdc_119347863	tdc_119267588, tdc_119275039, tdc_119275465, tdc_119315102, tdc_119322871, tdc_119328777, tdc_119342201	tdc_119271067, tdc_119292353, tdc_119304392, tdc_119314746, tdc_119317260, tdc_119322793, tdc_119324884, tdc_119335420, tdc_119355748, tdc_119364892	tdc_119268907, tdc_119281479, tdc_119318428, tdc_119324005, tdc_119356331, tdc_119365501	tdc_119267428, tdc_119268832, tdc_119272037, tdc_119275313, tdc_119276785, tdc_119285373, tdc_119290720, tdc_119291557, tdc_119321653, tdc_119349501, tdc_119352859, tdc_119353110, tdc_119358865, tdc_119360287, tdc_119362188, tdc_119362612, tdc_119367163	tdc_119289158, tdc_119289265, tdc_119293200, tdc_119293309, tdc_119296808, tdc_119314215, tdc_119359427	tdc_119275678, tdc_119339514, tdc_119355504, tdc_119364652	tdc_119272098, tdc_119287199, tdc_119294488, tdc_119300199, tdc_119315256, tdc_119325509, tdc_119329444, tdc_119333727, tdc_119337721	tdc_119268603, tdc_119276530, tdc_119352909, tdc_119361944	tdc_119270287, tdc_119273160, tdc_119278394, tdc_119282134, tdc_119297526, tdc_119305766, tdc_119315647, tdc_119328229, tdc_119336071, tdc_119339863, tdc_119352023, tdc_119352024, tdc_119354084, tdc_119358104, tdc_119358171, tdc_119361188, tdc_119363269, tdc_119368400	tdc_119318118, tdc_119322801, tdc_119327336, tdc_119342140		tdc_119354902, tdc_119364032	tdc_119266922, tdc_119274706, tdc_119277105, tdc_119317671	tdc_119292331, tdc_119304414, tdc_119314451, tdc_119326288, tdc_119352671, tdc_119361686	tdc_119288804, tdc_119293675, tdc_119302894, tdc_119311582, tdc_119316266, tdc_119319500, tdc_119322744, tdc_119325428, tdc_119329293, tdc_119334017, tdc_119337041, tdc_119341344, tdc_119341360, tdc_119359659, tdc_119367999	tdc_119269035, tdc_119277028, tdc_119286582, tdc_119295183, tdc_119299381, tdc_119300789, tdc_119308157, tdc_119329582, tdc_119337077, tdc_119354659, tdc_119363938	tdc_119272070, tdc_119272071, tdc_119279652, tdc_119281542	tdc_119267782, tdc_119268531, tdc_119275675, tdc_119276426, tdc_119355698, tdc_119364855	tdc_119275339, tdc_119321444, tdc_119331340, tdc_119331841, tdc_119338021, tdc_119339216, tdc_119341889	tdc_119277229, tdc_119316738, tdc_119321699, tdc_119324649, tdc_119333704, tdc_119339133, tdc_119341041	tdc_119297965, tdc_119310154, tdc_119315787, tdc_119321081, tdc_119353447, tdc_119353810, tdc_119362587, tdc_119362994	tdc_119356248, tdc_119356249, tdc_119361102, tdc_119365422, tdc_119365423	tdc_119297223, tdc_119301101, tdc_119301118, tdc_119302867, tdc_119305432, tdc_119308625, tdc_119308656, tdc_119311558	tdc_119275535, tdc_119301802, tdc_119309957, tdc_119339383	tdc_119269285, tdc_119277282, tdc_119302831, tdc_119329203, tdc_119337127, tdc_119368088	tdc_119299238, tdc_119307483	tdc_119271089, tdc_119283596, tdc_119318291, tdc_119323348, tdc_119344511, tdc_119346502, tdc_119350380	tdc_119269232, tdc_119269992, tdc_119277231, tdc_119278002, tdc_119278592, tdc_119342665, tdc_119353579, tdc_119362743		tdc_119270547, tdc_119277842, tdc_119278699, tdc_119286478, tdc_119341582	tdc_119268937, tdc_119276900, tdc_119324122, tdc_119328876, tdc_119337548, tdc_119344764, tdc_119348365, tdc_119348417, tdc_119349132, tdc_119357091, tdc_119366361	tdc_119285731, tdc_119296126, tdc_119314482, tdc_119320056, tdc_119329717, tdc_119337083, tdc_119356072, tdc_119365213	tdc_119267834, tdc_119275713, tdc_119284590, tdc_119286104, tdc_119291581, tdc_119295674, tdc_119321960, tdc_119362707	tdc_119279029, tdc_119282795, tdc_119282824, tdc_119344203, tdc_119347840, tdc_119347875	tdc_119268440, tdc_119291977, tdc_119304076, tdc_119318489, tdc_119320599, tdc_119324331	tdc_119328795, tdc_119328806, tdc_119328948, tdc_119337186, tdc_119358351, tdc_119365232, tdc_119365241	tdc_119269795, tdc_119277792, tdc_119283682, tdc_119295214, tdc_119297415, tdc_119309892	tdc_119285847, tdc_119295882, tdc_119315002, tdc_119323971, tdc_119328872, tdc_119336451	tdc_119301800, tdc_119301927, tdc_119309954, tdc_119317126, tdc_119323832, tdc_119334169, tdc_119336442	tdc_119270753, tdc_119278963, tdc_119285272, tdc_119290832, tdc_119318538, tdc_119324651	tdc_119277710, tdc_119286682, tdc_119295068, tdc_119330978, tdc_119339861, tdc_119341503, tdc_119356358, tdc_119365535	tdc_119285178, tdc_119286927, tdc_119290922, tdc_119294778, tdc_119306943	tdc_119266750, tdc_119274528, tdc_119286926, tdc_119294780, tdc_119353980, tdc_119363203	tdc_119270570, tdc_119328476, tdc_119334869, tdc_119356884, tdc_119366132	tdc_119268931, tdc_119276892, tdc_119285005, tdc_119303764, tdc_119312460	tdc_119281130, tdc_119345791, tdc_119355083, tdc_119356671, tdc_119364209, tdc_119365881	tdc_119317636, tdc_119322706, tdc_119330892, tdc_119338214, tdc_119357670, tdc_119360679	tdc_119267163, tdc_119275648, tdc_119286719, tdc_119295019, tdc_119299326, tdc_119307522, tdc_119314815, tdc_119331678, tdc_119339457, tdc_119349465	tdc_119269399, tdc_119269401, tdc_119272228, tdc_119277395, tdc_119277397, tdc_119284038, tdc_119337700, tdc_119344499, tdc_119348707	tdc_119285077, tdc_119286476, tdc_119291038, tdc_119295294, tdc_119297156, tdc_119309319, tdc_119312734	tdc_119272536, tdc_119279146, tdc_119292102, tdc_119301120, tdc_119303802, tdc_119304188, tdc_119308654, tdc_119312508, tdc_119336045, tdc_119356206, tdc_119361092	tdc_119270120, tdc_119272902, tdc_119278196, tdc_119280250, tdc_119282038, tdc_119286390, tdc_119295383, tdc_119297358, tdc_119299773, tdc_119302296, tdc_119305579, tdc_119308110, tdc_119345537	tdc_119353003, tdc_119353005, tdc_119353758, tdc_119362065, tdc_119362066, tdc_119362937	tdc_119296202, tdc_119326702, tdc_119336187, tdc_119353311, tdc_119362452, tdc_119367565	tdc_119285632, tdc_119320983, tdc_119353175, tdc_119353306, tdc_119362289, tdc_119362444, tdc_119365180		tdc_119285144, tdc_119297113, tdc_119316383, tdc_119323332, tdc_119324387, tdc_119330922, tdc_119337870, tdc_119348822	tdc_119302795, tdc_119311472, tdc_119329248, tdc_119335576, tdc_119356073, tdc_119356145, tdc_119365214, tdc_119365298	tdc_119316009, tdc_119357482, tdc_119358734, tdc_119358735, tdc_119359106, tdc_119359107, tdc_119359108, tdc_119359109, tdc_119359110, tdc_119366953, tdc_119367465, tdc_119367466, tdc_119367467	tdc_119274546, tdc_119302419, tdc_119324976, tdc_119338314	tdc_119286099, tdc_119292373, tdc_119295708, tdc_119299837, tdc_119304688, tdc_119307462, tdc_119328690, tdc_119333145, tdc_119333554, tdc_119336523, tdc_119340334, tdc_119358597	tdc_119329771, tdc_119332140, tdc_119337376, tdc_119341173, tdc_119353945, tdc_119363239	tdc_119301735, tdc_119309769, tdc_119329558, tdc_119337545, tdc_119355375, tdc_119364496	tdc_119276681, tdc_119318769, tdc_119320925, tdc_119320926	tdc_119331047, tdc_119331154, tdc_119337670, tdc_119337959, tdc_119363507, tdc_119363541	tdc_119286369, tdc_119295374, tdc_119302052, tdc_119310850, tdc_119328001, tdc_119365865	tdc_119284266, tdc_119288192, tdc_119288477, tdc_119328452, tdc_119346860	tdc_119283959, tdc_119315823, tdc_119316741, tdc_119320232, tdc_119330751, tdc_119340244, tdc_119355047	tdc_119302214, tdc_119311026, tdc_119329171, tdc_119336803	tdc_119305139, tdc_119334415, tdc_119341684, tdc_119352808, tdc_119353999, tdc_119363187, tdc_119366876	tdc_119286516, tdc_119295264, tdc_119357782	tdc_119303576, tdc_119309379, tdc_119312237, tdc_119354596, tdc_119354619, tdc_119354668, tdc_119363678	tdc_119317637, tdc_119322318, tdc_119330547, tdc_119340063	tdc_119299300, tdc_119303552, tdc_119307448, tdc_119309531, tdc_119312206, tdc_119316336, tdc_119320238, tdc_119324214, tdc_119329733, tdc_119337123	tdc_119267232, tdc_119287658, tdc_119317429, tdc_119322530	tdc_119267856, tdc_119275725, tdc_119317562, tdc_119322904	tdc_119301164, tdc_119308696, tdc_119328186, tdc_119336290	tdc_119267454, tdc_119268966, tdc_119271345, tdc_119275374, tdc_119276397, tdc_119281065, tdc_119281502, tdc_119303965, tdc_119344375	tdc_119355618, tdc_119364807	tdc_119286770, tdc_119286771, tdc_119289149, tdc_119294956, tdc_119294957, tdc_119294960	tdc_119270152, tdc_119278214, tdc_119286221, tdc_119295587, tdc_119300616, tdc_119300891, tdc_119307945, tdc_119308400	tdc_119295386, tdc_119349869, tdc_119355268, tdc_119364402	tdc_119286374, tdc_119296247, tdc_119327980, tdc_119365900	tdc_119285157, tdc_119290951	tdc_119269743, tdc_119277755, tdc_119287517, tdc_119301865, tdc_119312724, tdc_119316874, tdc_119323138, tdc_119362463	tdc_119286157, tdc_119295657, tdc_119301008, tdc_119308526	tdc_119268376, tdc_119275592, tdc_119276266, tdc_119278072, tdc_119283360, tdc_119291512, tdc_119302735, tdc_119305038, tdc_119306936, tdc_119309981, tdc_119341911, tdc_119353559, tdc_119362721	tdc_119267690, tdc_119275556, tdc_119299286, tdc_119303052, tdc_119307454, tdc_119311732	tdc_119266988, tdc_119271881, tdc_119274787, tdc_119355356, tdc_119364479	tdc_119282692, tdc_119285913, tdc_119295940, tdc_119347726	tdc_119270463, tdc_119280106, tdc_119286630, tdc_119295120, tdc_119303056, tdc_119311735	tdc_119329049, tdc_119330237, tdc_119332265, tdc_119337018, tdc_119338134, tdc_119340460	tdc_119267225, tdc_119268067, tdc_119268120, tdc_119275089, tdc_119275936, tdc_119315174, tdc_119324346	tdc_119291453, tdc_119317542, tdc_119323498, tdc_119339258, tdc_119351919, tdc_119356319, tdc_119356320, tdc_119356327, tdc_119361119, tdc_119361120, tdc_119365494, tdc_119365495, tdc_119365496	tdc_119302146, tdc_119302148, tdc_119310956, tdc_119310958, tdc_119327837, tdc_119328526, tdc_119336416, tdc_119339501	tdc_119269215, tdc_119277224, tdc_119300134, tdc_119312381, tdc_119329392, tdc_119332309, tdc_119333852, tdc_119335720, tdc_119336948	tdc_119302647, tdc_119311326, tdc_119353971, tdc_119354865, tdc_119363214, tdc_119363995	tdc_119272891, tdc_119275981, tdc_119282530, tdc_119283397, tdc_119283564, tdc_119288404, tdc_119288648, tdc_119307060, tdc_119323830, tdc_119351213, tdc_119353660, tdc_119354231, tdc_119357897, tdc_119359685, tdc_119363389, tdc_119367216		tdc_119301796, tdc_119303263, tdc_119309944, tdc_119311933, tdc_119331977, tdc_119332456, tdc_119340675, tdc_119340911, tdc_119344024, tdc_119344026, tdc_119345045	tdc_119267496, tdc_119275333, tdc_119329299, tdc_119368511	tdc_119300649, tdc_119307984, tdc_119357722, tdc_119362889	tdc_119315970, tdc_119323159, tdc_119330262, tdc_119337456	tdc_119293764, tdc_119329994, tdc_119337522	tdc_119329804, tdc_119337574	tdc_119267201, tdc_119275057, tdc_119298888, tdc_119302994, tdc_119307174, tdc_119311666	tdc_119317653, tdc_119317654, tdc_119321176, tdc_119322537, tdc_119326524	tdc_119285394, tdc_119290625, tdc_119292097, tdc_119316160, tdc_119349574, tdc_119358715	tdc_119285949, tdc_119295985, tdc_119316440, tdc_119322355	tdc_119329719, tdc_119337651, tdc_119356856, tdc_119366097	tdc_119271130, tdc_119280777, tdc_119303619, tdc_119312280	tdc_119301042, tdc_119308559	tdc_119315412, tdc_119324710, tdc_119329672, tdc_119337679, tdc_119355096, tdc_119364222	tdc_119300920, tdc_119301174, tdc_119308439, tdc_119308713, tdc_119336739, tdc_119354401	tdc_119285942, tdc_119315282, tdc_119322352, tdc_119329221, tdc_119330625, tdc_119337196, tdc_119338889	tdc_119274322, tdc_119294063, tdc_119298353, tdc_119316715, tdc_119318730, tdc_119318731, tdc_119323548, tdc_119326360, tdc_119332606, tdc_119338160, tdc_119341780	tdc_119268471, tdc_119268556, tdc_119273994, tdc_119276363, tdc_119276455, tdc_119285440, tdc_119296382, tdc_119302067, tdc_119303776, tdc_119312475, tdc_119315048, tdc_119325284, tdc_119337976, tdc_119353154, tdc_119367193		tdc_119268642, tdc_119276490, tdc_119292049, tdc_119331056, tdc_119349564	tdc_119302022, tdc_119308047, tdc_119310817, tdc_119329571, tdc_119336052	tdc_119285395, tdc_119318153, tdc_119322920, tdc_119348838, tdc_119354724, tdc_119363893	tdc_119315461, tdc_119315462, tdc_119315463, tdc_119315464, tdc_119315465, tdc_119315466, tdc_119315467, tdc_119318754, tdc_119319298, tdc_119319300, tdc_119322310, tdc_119328744, tdc_119328747, tdc_119336461, tdc_119342677, tdc_119343511, tdc_119344164, tdc_119344434, tdc_119344657, tdc_119345423	tdc_119267880, tdc_119275754, tdc_119291401, tdc_119291434, tdc_119350840	tdc_119283444, tdc_119315358, tdc_119325873, tdc_119328222, tdc_119336516, tdc_119352331, tdc_119368787	tdc_119285884, tdc_119286755, tdc_119294976, tdc_119295999, tdc_119300689, tdc_119308000	tdc_119267926, tdc_119301094, tdc_119308614, tdc_119310490, tdc_119316233, tdc_119322498, tdc_119329242, tdc_119334007, tdc_119334008, tdc_119336986, tdc_119339529, tdc_119340569	tdc_119269547, tdc_119286357, tdc_119295362, tdc_119300822, tdc_119308290, tdc_119324449, tdc_119326392, tdc_119344412, tdc_119350837	tdc_119268267, tdc_119275756, tdc_119276170, tdc_119302675, tdc_119311355, tdc_119317314, tdc_119323437, tdc_119339641	tdc_119271985, tdc_119276957, tdc_119279081, tdc_119283538, tdc_119319629, tdc_119323271, tdc_119329316, tdc_119336990	tdc_119329420, tdc_119337090	tdc_119352897, tdc_119357007, tdc_119357011, tdc_119357013, tdc_119357014, tdc_119357015, tdc_119358352, tdc_119361926, tdc_119361987, tdc_119366271, tdc_119366274, tdc_119366277	tdc_119289537, tdc_119294037, tdc_119329615, tdc_119332483, tdc_119341496, tdc_119341507, tdc_119355051, tdc_119364180	tdc_119274959, tdc_119288337, tdc_119292198, tdc_119304275, tdc_119317348, tdc_119322521, tdc_119328797, tdc_119338717	tdc_119279882, tdc_119302623, tdc_119309109, tdc_119309120, tdc_119309137, tdc_119311307, tdc_119317731, tdc_119317819, tdc_119350768, tdc_119355203, tdc_119355210	tdc_119272748, tdc_119277937, tdc_119288137, tdc_119316808, tdc_119326697, tdc_119347754, tdc_119349173	tdc_119301135, tdc_119308666, tdc_119333952, tdc_119339429	tdc_119268118, tdc_119276027, tdc_119300394, tdc_119307898	tdc_119301161, tdc_119308693, tdc_119329349, tdc_119336859	tdc_119267798, tdc_119268580, tdc_119275662, tdc_119281380, tdc_119285476, tdc_119296345, tdc_119343852, tdc_119349594, tdc_119353180, tdc_119362298	tdc_119284663, tdc_119291500, tdc_119318478, tdc_119324239	tdc_119282479, tdc_119316949, tdc_119322167, tdc_119328589, tdc_119336392, tdc_119347507	tdc_119266747, tdc_119268747, tdc_119274530, tdc_119276690, tdc_119289941, tdc_119344372, tdc_119349348, tdc_119352350, tdc_119366301, tdc_119366310	tdc_119303348, tdc_119303350, tdc_119303351, tdc_119312009, tdc_119312012, tdc_119355640, tdc_119364813	tdc_119287454, tdc_119293131, tdc_119312795, tdc_119313061, tdc_119317058, tdc_119323884, tdc_119336880, tdc_119359483	tdc_119269836, tdc_119270429, tdc_119277843, tdc_119278577, tdc_119303036, tdc_119311717	tdc_119317011, tdc_119324251, tdc_119335512, tdc_119355299, tdc_119355514, tdc_119364435, tdc_119364664	tdc_119285483, tdc_119286508, tdc_119290646, tdc_119295275, tdc_119300733, tdc_119308135, tdc_119328628, tdc_119336454	tdc_119268174, tdc_119287679, tdc_119291736, tdc_119302872, tdc_119311565, tdc_119332444	tdc_119317532, tdc_119320440, tdc_119356350, tdc_119365525	tdc_119270559, tdc_119278737, tdc_119324840, tdc_119329788, tdc_119339021, tdc_119355569, tdc_119364734, tdc_119366276	tdc_119287564, tdc_119289469, tdc_119289472, tdc_119306681, tdc_119306682, tdc_119312672, tdc_119330730, tdc_119337462	tdc_119266677, tdc_119328362, tdc_119333489, tdc_119336694, tdc_119336933, tdc_119347001	tdc_119284523, tdc_119291665, tdc_119353792, tdc_119359315, tdc_119362977	tdc_119322179, tdc_119326286, tdc_119353355, tdc_119362492, tdc_119367876	tdc_119286261, tdc_119295514, tdc_119308354, tdc_119311786, tdc_119330304, tdc_119353022, tdc_119362084, tdc_119368800	tdc_119317664, tdc_119322283, tdc_119329572, tdc_119337288	tdc_119267213, tdc_119267214, tdc_119341217, tdc_119353828, tdc_119363014	tdc_119269837, tdc_119277844, tdc_119322882, tdc_119330650, tdc_119338478, tdc_119355556, tdc_119364721	tdc_119286595, tdc_119289073, tdc_119315776, tdc_119316494, tdc_119318003, tdc_119320230, tdc_119320475, tdc_119325749, tdc_119329530, tdc_119330788, tdc_119337173, tdc_119337249	tdc_119277552, tdc_119284945, tdc_119291193, tdc_119330990, tdc_119341397	tdc_119285431, tdc_119296391	tdc_119286227, tdc_119288504, tdc_119293963, tdc_119295581, tdc_119299854, tdc_119307743	tdc_119354916, tdc_119364053	tdc_119269186, tdc_119277178, tdc_119356823, tdc_119366058	tdc_119267986, tdc_119275853, tdc_119284585, tdc_119328280, tdc_119337479, tdc_119348754	tdc_119316934, tdc_119317171, tdc_119322215, tdc_119324109, tdc_119355330, tdc_119364455	tdc_119287902, tdc_119300647, tdc_119307968, tdc_119329524	tdc_119267288, tdc_119275149, tdc_119286416, tdc_119294948, tdc_119295413, tdc_119302370, tdc_119349823	tdc_119287429, tdc_119287430, tdc_119289414, tdc_119289415, tdc_119289416, tdc_119291611, tdc_119302014, tdc_119306769, tdc_119310641, tdc_119310642, tdc_119310802, tdc_119312822, tdc_119312824, tdc_119345114, tdc_119347437, tdc_119349506	tdc_119269663, tdc_119277679, tdc_119287178, tdc_119294507, tdc_119328467, tdc_119342069	tdc_119353340, tdc_119362474	tdc_119272716, tdc_119276346, tdc_119281996, tdc_119353880, tdc_119354950, tdc_119364086	tdc_119270673, tdc_119276122, tdc_119278891, tdc_119316317, tdc_119340121, tdc_119358825	tdc_119283801, tdc_119286233, tdc_119286235, tdc_119295574, tdc_119295576, tdc_119300906, tdc_119308419, tdc_119310730	tdc_119267052, tdc_119274865	tdc_119287046, tdc_119294673, tdc_119299569, tdc_119299571, tdc_119309613, tdc_119309614, tdc_119309615, tdc_119316287, tdc_119325600	tdc_119269895, tdc_119269994, tdc_119269995, tdc_119277905, tdc_119278004, tdc_119278006, tdc_119355505, tdc_119355506, tdc_119364653, tdc_119364655	tdc_119268871, tdc_119276827, tdc_119287360, tdc_119349032, tdc_119357095, tdc_119366373	tdc_119294079, tdc_119322947, tdc_119363398	tdc_119267192, tdc_119268670, tdc_119275046, tdc_119276566, tdc_119318498, tdc_119324358, tdc_119355705, tdc_119364863	tdc_119302920, tdc_119303046, tdc_119303047, tdc_119311603, tdc_119311725, tdc_119311726, tdc_119354062, tdc_119356253, tdc_119363250, tdc_119365425	tdc_119270150, tdc_119278211, tdc_119285637, tdc_119295813	tdc_119334176, tdc_119335172, tdc_119357131, tdc_119357503, tdc_119360369, tdc_119366415	tdc_119288577, tdc_119288578, tdc_119293900, tdc_119296836, tdc_119297989, tdc_119305042, tdc_119305079, tdc_119306230, tdc_119308912, tdc_119308913, tdc_119310203, tdc_119334540, tdc_119339693, tdc_119344081	tdc_119267752, tdc_119275625, tdc_119334706, tdc_119335366	tdc_119268411, tdc_119271056, tdc_119276298, tdc_119279140	tdc_119333803, tdc_119333806, tdc_119338243, tdc_119339240, tdc_119339243, tdc_119341332, tdc_119348585	tdc_119286971, tdc_119294742, tdc_119356936, tdc_119366183	tdc_119269531, tdc_119299831, tdc_119303342, tdc_119312001, tdc_119315038, tdc_119322899, tdc_119332134, tdc_119354642, tdc_119363842	tdc_119285393, tdc_119286162, tdc_119290627, tdc_119295655, tdc_119301018, tdc_119308532, tdc_119353119, tdc_119362211	tdc_119272195, tdc_119284927, tdc_119291208, tdc_119301277, tdc_119308813, tdc_119330481, tdc_119335699, tdc_119340281	tdc_119269272, tdc_119277273, tdc_119334492, tdc_119335221	tdc_119269435, tdc_119277437, tdc_119283787, tdc_119329756, tdc_119348683	tdc_119292367, tdc_119300383, tdc_119317160, tdc_119320112, tdc_119327991, tdc_119340354, tdc_119355215, tdc_119364343	tdc_119266641, tdc_119266647, tdc_119266650, tdc_119266653, tdc_119266904, tdc_119270558, tdc_119270940, tdc_119271699, tdc_119271702, tdc_119274307, tdc_119274673, tdc_119274686, tdc_119274689, tdc_119274704, tdc_119275340, tdc_119280190, tdc_119280753, tdc_119282528, tdc_119282529, tdc_119284677, tdc_119295752, tdc_119300293, tdc_119300294, tdc_119310407, tdc_119314736, tdc_119314737, tdc_119316161, tdc_119318595, tdc_119322326, tdc_119322659, tdc_119325924, tdc_119329458, tdc_119342007, tdc_119344975, tdc_119345149, tdc_119347231, tdc_119349737, tdc_119351882, tdc_119358386, tdc_119365365	tdc_119317095, tdc_119356212, tdc_119365375	tdc_119293601, tdc_119296066, tdc_119303441, tdc_119312094, tdc_119316880, tdc_119325751, tdc_119364440	tdc_119266997, tdc_119271887, tdc_119274809, tdc_119280837, tdc_119285574, tdc_119296278, tdc_119338244, tdc_119339680, tdc_119353239, tdc_119353240, tdc_119353241, tdc_119362362, tdc_119362363, tdc_119362364	tdc_119281921, tdc_119287702, tdc_119294149, tdc_119298516, tdc_119299123, tdc_119320347, tdc_119320513, tdc_119327621, tdc_119328016, tdc_119333111, tdc_119335164, tdc_119344801, tdc_119344802, tdc_119347301, tdc_119349965, tdc_119353964, tdc_119355994, tdc_119356256, tdc_119356257, tdc_119363219, tdc_119365430	tdc_119317161, tdc_119323609, tdc_119355868, tdc_119365010	tdc_119268047, tdc_119268558, tdc_119275948, tdc_119276457, tdc_119286811, tdc_119294905	tdc_119279788, tdc_119279807, tdc_119288745, tdc_119293740, tdc_119298986, tdc_119307306, tdc_119344217, tdc_119344241	tdc_119271160, tdc_119285399, tdc_119290620, tdc_119291141, tdc_119293813, tdc_119301011, tdc_119308529, tdc_119311390, tdc_119349445, tdc_119349724	tdc_119269583, tdc_119277593, tdc_119281916, tdc_119296069, tdc_119346982	tdc_119300992, tdc_119308509, tdc_119334254, tdc_119335265	tdc_119270112, tdc_119278184, tdc_119281999, tdc_119354956, tdc_119364090	tdc_119267500, tdc_119269412, tdc_119275330, tdc_119277409, tdc_119292174, tdc_119304265, tdc_119332146, tdc_119335496, tdc_119364280, tdc_119367479	tdc_119269771, tdc_119277778, tdc_119280452, tdc_119297355, tdc_119305576, tdc_119345053	tdc_119291832, tdc_119303929, tdc_119329187, tdc_119336969	tdc_119301749, tdc_119306683, tdc_119308186, tdc_119308836, tdc_119309808, tdc_119333848, tdc_119347275, tdc_119352664, tdc_119357508, tdc_119358226, tdc_119361679	tdc_119283747, tdc_119289314, tdc_119289315, tdc_119289316, tdc_119289317, tdc_119293150, tdc_119293151, tdc_119293152, tdc_119293153, tdc_119293154, tdc_119297734, tdc_119300810, tdc_119302543, tdc_119305928, tdc_119305930, tdc_119354629, tdc_119360302	tdc_119269126, tdc_119272222, tdc_119277118, tdc_119281641, tdc_119286691, tdc_119287112, tdc_119294591, tdc_119348967	tdc_119267224, tdc_119275088, tdc_119297288, tdc_119308745, tdc_119359692, tdc_119368022	tdc_119303182, tdc_119311858, tdc_119339041, tdc_119354707, tdc_119363910	tdc_119301336, tdc_119302076, tdc_119308889, tdc_119310879	tdc_119297512, tdc_119297513, tdc_119298224, tdc_119302012, tdc_119305751, tdc_119306884, tdc_119310798, tdc_119312332	tdc_119315757, tdc_119324216, tdc_119330942, tdc_119339995, tdc_119354972, tdc_119364108	tdc_119268219, tdc_119268684, tdc_119276088, tdc_119276603, tdc_119277887, tdc_119289118, tdc_119289131, tdc_119349256, tdc_119349257	tdc_119303181, tdc_119311857, tdc_119354711, tdc_119363908	tdc_119301609, tdc_119309499	tdc_119268573, tdc_119289001, tdc_119289003, tdc_119293365, tdc_119293447, tdc_119293448, tdc_119303811, tdc_119357555	tdc_119284811, tdc_119291335	tdc_119294703, tdc_119302070, tdc_119318870, tdc_119323013	tdc_119268656, tdc_119272600, tdc_119281402, tdc_119281942, tdc_119330499, tdc_119338426, tdc_119352380, tdc_119368843	tdc_119336643, tdc_119347752, tdc_119355902, tdc_119365041	tdc_119267508, tdc_119267509, tdc_119267513, tdc_119267514, tdc_119275451, tdc_119275452, tdc_119278268, tdc_119286769, tdc_119305144, tdc_119318884, tdc_119342072	tdc_119279487, tdc_119282446, tdc_119331955, tdc_119332373	tdc_119286413, tdc_119295411, tdc_119302355, tdc_119308195, tdc_119314294, tdc_119326820, tdc_119357242, tdc_119366546	tdc_119271848, tdc_119271849, tdc_119279273, tdc_119279274, tdc_119279275, tdc_119279276, tdc_119316252, tdc_119322988, tdc_119355999, tdc_119365133	tdc_119299252, tdc_119307468, tdc_119353811, tdc_119362996	tdc_119270611, tdc_119278835, tdc_119308787, tdc_119332293, tdc_119351914, tdc_119354648, tdc_119355162, tdc_119364289	tdc_119284561, tdc_119291616, tdc_119300699, tdc_119308089, tdc_119330538, tdc_119340461, tdc_119342030	tdc_119319475, tdc_119322564	tdc_119319635, tdc_119322378, tdc_119329133, tdc_119335276	tdc_119270304, tdc_119277242, tdc_119278434, tdc_119285993, tdc_119340993, tdc_119353519, tdc_119360627, tdc_119362692	tdc_119267239, tdc_119284711, tdc_119291460, tdc_119331731, tdc_119354329, tdc_119363496	tdc_119266590, tdc_119274259, tdc_119299467, tdc_119309465, tdc_119352838, tdc_119361866	tdc_119301034, tdc_119308549, tdc_119354389, tdc_119363714	tdc_119267067, tdc_119274887, tdc_119320031, tdc_119334642, tdc_119336181, tdc_119362240		tdc_119271857, tdc_119272953, tdc_119278764, tdc_119279983, tdc_119288435, tdc_119292322, tdc_119292325, tdc_119293284, tdc_119298597, tdc_119299194, tdc_119301855, tdc_119304377, tdc_119307432, tdc_119310145, tdc_119316435, tdc_119318134, tdc_119322908, tdc_119326243, tdc_119326354, tdc_119329832	tdc_119288275, tdc_119303431, tdc_119312084, tdc_119319204, tdc_119322009, tdc_119332805, tdc_119354478, tdc_119363821	tdc_119269537, tdc_119277556, tdc_119279750, tdc_119282427, tdc_119284103, tdc_119288933, tdc_119292589, tdc_119298970, tdc_119307283, tdc_119309269, tdc_119309457, tdc_119321351, tdc_119321409, tdc_119338884, tdc_119343206, tdc_119343656, tdc_119347387, tdc_119347428, tdc_119348446		tdc_119287465, tdc_119292608, tdc_119312782, tdc_119322939, tdc_119363390	tdc_119267079, tdc_119274908, tdc_119329036, tdc_119336886, tdc_119353789, tdc_119362974	tdc_119266748, tdc_119274529, tdc_119287595, tdc_119287596, tdc_119312643, tdc_119312644, tdc_119350292	tdc_119284488, tdc_119291706, tdc_119319389, tdc_119323381, tdc_119344369, tdc_119351835, tdc_119355301, tdc_119364437	tdc_119268790, tdc_119270741, tdc_119276737, tdc_119334522	tdc_119353817, tdc_119363004	tdc_119311281, tdc_119329257, tdc_119337615	tdc_119285724, tdc_119334246, tdc_119338563, tdc_119348864	tdc_119268976, tdc_119276961, tdc_119288309, tdc_119294790, tdc_119349156, tdc_119349804	tdc_119271626, tdc_119281373, tdc_119284030, tdc_119289035, tdc_119289650, tdc_119289652, tdc_119293421, tdc_119293696, tdc_119314825, tdc_119317860, tdc_119323465, tdc_119327426, tdc_119329743, tdc_119333045, tdc_119338180, tdc_119340528, tdc_119353710, tdc_119362894	tdc_119301432, tdc_119309209, tdc_119324119, tdc_119364431	tdc_119268749, tdc_119272657, tdc_119281435, tdc_119281965, tdc_119327801, tdc_119335640	tdc_119269542, tdc_119277561, tdc_119282376, tdc_119286525, tdc_119292801, tdc_119293408, tdc_119295632, tdc_119300738, tdc_119308129, tdc_119311932, tdc_119350553	tdc_119287938, tdc_119330019, tdc_119353075, tdc_119360468, tdc_119367119	tdc_119283374, tdc_119293891, tdc_119309427, tdc_119316923, tdc_119317233, tdc_119322772, tdc_119322982, tdc_119357112, tdc_119366389	tdc_119299620, tdc_119307678, tdc_119320402, tdc_119328335, tdc_119336493	tdc_119301160, tdc_119308692	tdc_119344553, tdc_119352728, tdc_119352744, tdc_119352746, tdc_119352750, tdc_119352752, tdc_119358791, tdc_119360236, tdc_119361773, tdc_119361777, tdc_119361780, tdc_119361784, tdc_119361786, tdc_119361787	tdc_119267234, tdc_119275097, tdc_119328931, tdc_119352753, tdc_119361793, tdc_119367951	tdc_119331132, tdc_119337252, tdc_119353826, tdc_119356935, tdc_119363013, tdc_119366182	tdc_119270075, tdc_119278124, tdc_119287773, tdc_119288575, tdc_119293902, tdc_119297414, tdc_119305273, tdc_119305648, tdc_119315992, tdc_119324534, tdc_119354927, tdc_119364062	tdc_119270571, tdc_119278758, tdc_119278759, tdc_119278762, tdc_119316900, tdc_119323024, tdc_119330353	tdc_119267799, tdc_119275661, tdc_119285493, tdc_119290637, tdc_119353196, tdc_119362313		tdc_119269075, tdc_119269078, tdc_119277066, tdc_119277068, tdc_119318281, tdc_119323316, tdc_119356860, tdc_119366098	tdc_119286193, tdc_119295617, tdc_119328689, tdc_119335397	tdc_119285966, tdc_119295933, tdc_119354529, tdc_119363769		tdc_119284644, tdc_119286617, tdc_119291514, tdc_119295142, tdc_119329495, tdc_119337199	tdc_119292271, tdc_119304340, tdc_119314946, tdc_119320222, tdc_119330069, tdc_119337527	tdc_119283431	tdc_119285434, tdc_119296387, tdc_119329723, tdc_119368892	tdc_119285413, tdc_119296418, tdc_119357121, tdc_119366398	tdc_119285253, tdc_119290849, tdc_119298796, tdc_119307045, tdc_119318591, tdc_119324919	tdc_119303509, tdc_119312166, tdc_119329088, tdc_119336741	tdc_119315114, tdc_119318832, tdc_119319177, tdc_119319178, tdc_119319197, tdc_119323823, tdc_119324266, tdc_119326078, tdc_119326181, tdc_119326284, tdc_119326793, tdc_119329718, tdc_119331435, tdc_119331571, tdc_119335323, tdc_119339628, tdc_119340173, tdc_119340999, tdc_119341016, tdc_119341714	tdc_119287220, tdc_119294456, tdc_119317368, tdc_119360002	tdc_119267684, tdc_119275552, tdc_119288008, tdc_119329679	tdc_119286897, tdc_119292232, tdc_119294813, tdc_119304309	tdc_119316816, tdc_119316907, tdc_119322526, tdc_119322688	tdc_119317552, tdc_119324994	tdc_119319272, tdc_119321792, tdc_119355261, tdc_119364394	tdc_119271136, tdc_119279285, tdc_119279287, tdc_119284826, tdc_119291323, tdc_119353946, tdc_119363238	tdc_119268843, tdc_119285264, tdc_119290840, tdc_119355889, tdc_119365028	tdc_119269740, tdc_119286473, tdc_119286685, tdc_119333742, tdc_119348948, tdc_119368846	tdc_119354879, tdc_119355865, tdc_119364015, tdc_119365009	tdc_119357219, tdc_119366505	tdc_119328129, tdc_119330095, tdc_119336364, tdc_119337861	tdc_119275698, tdc_119284911, tdc_119291224, tdc_119299722, tdc_119301348, tdc_119308915, tdc_119309781	tdc_119269242, tdc_119277239, tdc_119278876, tdc_119343007	tdc_119267515, tdc_119275449, tdc_119285443, tdc_119296375, tdc_119303775, tdc_119312474, tdc_119347813, tdc_119357567, tdc_119358898, tdc_119360519, tdc_119360521, tdc_119360522, tdc_119360523	tdc_119287048, tdc_119294658, tdc_119327354, tdc_119337621, tdc_119366590	tdc_119268236, tdc_119276128, tdc_119353709, tdc_119362893	tdc_119294524, tdc_119330932, tdc_119337918	tdc_119269480, tdc_119277484, tdc_119283174, tdc_119286861, tdc_119294857, tdc_119348253	tdc_119285457, tdc_119292707, tdc_119331549, tdc_119340140, tdc_119358912, tdc_119367219	tdc_119268839, tdc_119276791, tdc_119282971, tdc_119286880, tdc_119294836, tdc_119347961	tdc_119286888, tdc_119294822	tdc_119272250, tdc_119281668, tdc_119283456, tdc_119285424, tdc_119288776, tdc_119288778, tdc_119293695, tdc_119296402, tdc_119296404	tdc_119297750, tdc_119305944, tdc_119316567, tdc_119322582, tdc_119329849, tdc_119331650, tdc_119337255	tdc_119285509, tdc_119296293, tdc_119328378, tdc_119332633, tdc_119335528, tdc_119340717	tdc_119299279, tdc_119353760, tdc_119355635, tdc_119362940, tdc_119364782	tdc_119333974, tdc_119338341, tdc_119340497, tdc_119365656	tdc_119270387, tdc_119273407, tdc_119277141, tdc_119286942, tdc_119294766, tdc_119341158, tdc_119343441, tdc_119343444, tdc_119354029, tdc_119363156	tdc_119302690, tdc_119303033, tdc_119311368, tdc_119311709	tdc_119344920, tdc_119345305, tdc_119358870, tdc_119367166, tdc_119367167	tdc_119267647, tdc_119275514, tdc_119303901, tdc_119312592	tdc_119266855, tdc_119274604, tdc_119274605, tdc_119280708, tdc_119290107, tdc_119349351	tdc_119266598, tdc_119274262	tdc_119279685, tdc_119281569, tdc_119287188, tdc_119294500, tdc_119329485, tdc_119337105, tdc_119358076, tdc_119361063	tdc_119269998, tdc_119278020, tdc_119301462, tdc_119309253	tdc_119286116, tdc_119295686, tdc_119354793, tdc_119363955	tdc_119293455, tdc_119329897, tdc_119335259, tdc_119337614, tdc_119338479, tdc_119338950, tdc_119341824, tdc_119341827	tdc_119300584, tdc_119301901, tdc_119307935, tdc_119310308, tdc_119330474, tdc_119337607	tdc_119319275, tdc_119324250, tdc_119346755, tdc_119352070, tdc_119355858, tdc_119356583, tdc_119365000, tdc_119365783	tdc_119284560, tdc_119291617	tdc_119286427, tdc_119295421, tdc_119303163, tdc_119311842, tdc_119332071, tdc_119341622, tdc_119353255, tdc_119353256, tdc_119353843, tdc_119355027, tdc_119356863, tdc_119363025, tdc_119364153, tdc_119366101	tdc_119287323, tdc_119292527, tdc_119299947, tdc_119301506, tdc_119309333, tdc_119311573, tdc_119312934, tdc_119363381	tdc_119303433, tdc_119312086, tdc_119347648, tdc_119354373	tdc_119285597, tdc_119296251, tdc_119302476, tdc_119311155	tdc_119268503, tdc_119276008, tdc_119276392, tdc_119292032, tdc_119304127, tdc_119339982	tdc_119267497, tdc_119271360, tdc_119281044, tdc_119281047, tdc_119287864, tdc_119349126	tdc_119268077, tdc_119318539, tdc_119324652, tdc_119332370	tdc_119269601, tdc_119277615, tdc_119281689, tdc_119301555, tdc_119309396	tdc_119312076, tdc_119330513, tdc_119340888	tdc_119330209, tdc_119337764, tdc_119354153, tdc_119363335	tdc_119283386, tdc_119292802, tdc_119357236, tdc_119359518, tdc_119366531, tdc_119367844	tdc_119283407, tdc_119293812, tdc_119303432, tdc_119310283, tdc_119317665, tdc_119348089, tdc_119350432, tdc_119356211, tdc_119358571, tdc_119360152, tdc_119365376	tdc_119275972, tdc_119287766, tdc_119316604, tdc_119323849, tdc_119329860, tdc_119356528	tdc_119301339, tdc_119308894, tdc_119314840, tdc_119314841, tdc_119314843, tdc_119316208, tdc_119323855, tdc_119323856, tdc_119324727, tdc_119334735, tdc_119336654	tdc_119356070	tdc_119302077, tdc_119310880, tdc_119331354, tdc_119340628	tdc_119284815, tdc_119291332, tdc_119317770, tdc_119323395	tdc_119269247, tdc_119277243, tdc_119302208, tdc_119311013, tdc_119328591, tdc_119336539	tdc_119285494, tdc_119290635	tdc_119266878, tdc_119280882, tdc_119297577, tdc_119299804, tdc_119299811, tdc_119302171, tdc_119305820, tdc_119340483, tdc_119344876, tdc_119359258, tdc_119362749	tdc_119269116, tdc_119277109, tdc_119317615, tdc_119324645	tdc_119286405, tdc_119295402, tdc_119300751, tdc_119308121	tdc_119287438, tdc_119287878, tdc_119312811, tdc_119349127	tdc_119269222, tdc_119277217, tdc_119285827, tdc_119348883, tdc_119354205, tdc_119363371	tdc_119302317, tdc_119308016, tdc_119322098, tdc_119330114, tdc_119338242, tdc_119362909	tdc_119317611, tdc_119326812	tdc_119332877, tdc_119353263, tdc_119354459, tdc_119362383, tdc_119363627	tdc_119316772, tdc_119322140, tdc_119352969, tdc_119362032	tdc_119314376, tdc_119318490, tdc_119323959, tdc_119324333	tdc_119271195, tdc_119291167, tdc_119318196, tdc_119323228, tdc_119329410, tdc_119337000, tdc_119349451, tdc_119357542	tdc_119283776, tdc_119284591, tdc_119291579, tdc_119296203, tdc_119348682	tdc_119267531, tdc_119267714, tdc_119275437	tdc_119317875, tdc_119326441, tdc_119333316, tdc_119335713	tdc_119272081, tdc_119302896, tdc_119311583, tdc_119311879, tdc_119354722, tdc_119363895	tdc_119271048, tdc_119317254, tdc_119322574, tdc_119335431, tdc_119355751, tdc_119364893	tdc_119267376, tdc_119275268, tdc_119287365, tdc_119312876	tdc_119316769, tdc_119317444, tdc_119322649, tdc_119322913	tdc_119285819, tdc_119295805, tdc_119328435, tdc_119336166, tdc_119353802, tdc_119362988	tdc_119286241, tdc_119298990, tdc_119307309, tdc_119350745, tdc_119354242, tdc_119363402	tdc_119285447, tdc_119293686, tdc_119353165, tdc_119353166, tdc_119362278, tdc_119362279	tdc_119288838, tdc_119293646, tdc_119358969, tdc_119367286	tdc_119268497, tdc_119276388, tdc_119286923, tdc_119292959, tdc_119294785, tdc_119300436, tdc_119350923, tdc_119356365	tdc_119272210, tdc_119280401, tdc_119281629, tdc_119303843, tdc_119303844, tdc_119305541, tdc_119307866, tdc_119317709, tdc_119319124, tdc_119326572, tdc_119342771, tdc_119352163, tdc_119352435, tdc_119352436, tdc_119354286, tdc_119354287, tdc_119363448, tdc_119363450, tdc_119367675, tdc_119368561, tdc_119368904, tdc_119368905	tdc_119283368, tdc_119290548, tdc_119292822, tdc_119316943, tdc_119349385, tdc_119358074	tdc_119269376, tdc_119277375, tdc_119302167, tdc_119303754, tdc_119306563, tdc_119312450	tdc_119278718, tdc_119342807	tdc_119315539, tdc_119354160, tdc_119356737, tdc_119365969	tdc_119355302, tdc_119355303, tdc_119364439	tdc_119269479, tdc_119277482, tdc_119285392, tdc_119290693, tdc_119301019, tdc_119308533, tdc_119322665, tdc_119363138	tdc_119270918, tdc_119280434, tdc_119316200, tdc_119319096, tdc_119319453, tdc_119321673, tdc_119321674, tdc_119322698, tdc_119326593, tdc_119344903, tdc_119351972, tdc_119351973, tdc_119368319, tdc_119368320, tdc_119368322, tdc_119368323, tdc_119368450	tdc_119285760, tdc_119296009, tdc_119316402, tdc_119322279, tdc_119329295, tdc_119337226	tdc_119266741, tdc_119273486, tdc_119274535, tdc_119280141, tdc_119281995, tdc_119290818, tdc_119300087, tdc_119303967, tdc_119306234, tdc_119309919, tdc_119333214, tdc_119344699, tdc_119347603, tdc_119349422	tdc_119344414, tdc_119344871, tdc_119353088, tdc_119354973, tdc_119362172, tdc_119364110	tdc_119299835, tdc_119309857, tdc_119309900, tdc_119309901, tdc_119315756, tdc_119316273, tdc_119319514, tdc_119320793, tdc_119323846, tdc_119324305, tdc_119333949, tdc_119339425, tdc_119339426, tdc_119339452, tdc_119350717, tdc_119355037	tdc_119268809, tdc_119272064, tdc_119277264, tdc_119286560, tdc_119295198, tdc_119321143, tdc_119331805, tdc_119336878, tdc_119337807	tdc_119276149, tdc_119284793, tdc_119288699, tdc_119291368, tdc_119349212		tdc_119273403, tdc_119283856, tdc_119299466, tdc_119308681, tdc_119322024, tdc_119332299, tdc_119338265, tdc_119348687, tdc_119362814		tdc_119268421, tdc_119276309, tdc_119285624, tdc_119296214		tdc_119302985, tdc_119311659, tdc_119329516, tdc_119353346, tdc_119367302		tdc_119315847, tdc_119324026, tdc_119330654, tdc_119331133, tdc_119337827, tdc_119340909	tdc_119270678, tdc_119347744, tdc_119357339, tdc_119366650	tdc_119285396, tdc_119290626, tdc_119353121, tdc_119356063, tdc_119362213, tdc_119365203	tdc_119268029, tdc_119275892, tdc_119329023, tdc_119336531	tdc_119269589, tdc_119277602, tdc_119320457, tdc_119331286, tdc_119340436, tdc_119351892, tdc_119355117, tdc_119355119, tdc_119364238, tdc_119364241, tdc_119368230		tdc_119269099, tdc_119277089, tdc_119316260, tdc_119325877, tdc_119331802, tdc_119335472	tdc_119276154, tdc_119316530, tdc_119324916	tdc_119267506, tdc_119275453, tdc_119334434, tdc_119335204, tdc_119355917, tdc_119365060	tdc_119303071, tdc_119311751, tdc_119331152, tdc_119338355, tdc_119353508, tdc_119362678	tdc_119268124, tdc_119288226, tdc_119297892, tdc_119330244, tdc_119332397	tdc_119277426, tdc_119279716, tdc_119279717, tdc_119303763, tdc_119312459	tdc_119269441, tdc_119285720, tdc_119296035, tdc_119333456	tdc_119302999, tdc_119311673, tdc_119311674, tdc_119350177, tdc_119355104, tdc_119355106, tdc_119360854, tdc_119364231	tdc_119274248, tdc_119287935, tdc_119298924, tdc_119307220, tdc_119356651	tdc_119283929, tdc_119289796, tdc_119348694, tdc_119349330	tdc_119328829, tdc_119365183	tdc_119273212, tdc_119292366, tdc_119293120, tdc_119303917, tdc_119350260, tdc_119356109, tdc_119359809, tdc_119365249	tdc_119268881, tdc_119268896, tdc_119268897, tdc_119276838, tdc_119276852, tdc_119276853, tdc_119303470, tdc_119312126, tdc_119318960	tdc_119272432, tdc_119283995, tdc_119287771, tdc_119287772, tdc_119289609, tdc_119289611, tdc_119289612, tdc_119316749, tdc_119322579, tdc_119327683, tdc_119327684, tdc_119327685, tdc_119327723, tdc_119329618, tdc_119331041, tdc_119331079, tdc_119331080, tdc_119331124, tdc_119331192, tdc_119331200, tdc_119331656, tdc_119331786, tdc_119331787, tdc_119331938, tdc_119331939, tdc_119331940, tdc_119332153, tdc_119333080, tdc_119338701	tdc_119270249, tdc_119270256, tdc_119270309, tdc_119285110, tdc_119304998, tdc_119314734, tdc_119325803, tdc_119327937, tdc_119334366, tdc_119351005, tdc_119356915	tdc_119271100, tdc_119276714, tdc_119280504, tdc_119286578, tdc_119286648, tdc_119290363, tdc_119290379, tdc_119294343, tdc_119294345, tdc_119294346, tdc_119298609, tdc_119298611, tdc_119298612, tdc_119305193, tdc_119306751, tdc_119306752, tdc_119310963, tdc_119310971, tdc_119310978, tdc_119310995, tdc_119331377, tdc_119331464, tdc_119331551, tdc_119331642, tdc_119335187, tdc_119335394, tdc_119339966, tdc_119349368, tdc_119349370	tdc_119328482, tdc_119336449	tdc_119269477, tdc_119280534, tdc_119287378, tdc_119292297, tdc_119304365, tdc_119312870, tdc_119333475, tdc_119334452, tdc_119350096	tdc_119301294, tdc_119308832, tdc_119319262, tdc_119322448	tdc_119285159, tdc_119285927, tdc_119290947, tdc_119296015, tdc_119353488, tdc_119362638	tdc_119268475, tdc_119271291, tdc_119273301, tdc_119278961, tdc_119285268, tdc_119290836, tdc_119297056, tdc_119303841, tdc_119305269	tdc_119269314, tdc_119269315, tdc_119269317, tdc_119277315, tdc_119277316, tdc_119277317, tdc_119277318, tdc_119284841, tdc_119308550, tdc_119340305, tdc_119366004	tdc_119288783, tdc_119296390	tdc_119269417, tdc_119277416, tdc_119354852, tdc_119363979	tdc_119267944, tdc_119275809	tdc_119330064, tdc_119333796, tdc_119338220	tdc_119314497, tdc_119320477, tdc_119322790, tdc_119329206, tdc_119355292, tdc_119364426	tdc_119268480, tdc_119276370, tdc_119312674, tdc_119330629, tdc_119340199, tdc_119346583	tdc_119328664, tdc_119329542, tdc_119336964, tdc_119337630	tdc_119316439, tdc_119317911, tdc_119322819, tdc_119323141	tdc_119268300, tdc_119292022, tdc_119304113, tdc_119320390	tdc_119266979, tdc_119270784, tdc_119271155, tdc_119274775, tdc_119274778, tdc_119278998, tdc_119280820, tdc_119282510, tdc_119316030, tdc_119325556, tdc_119347549	tdc_119271283, tdc_119302281, tdc_119311105, tdc_119330356, tdc_119336901, tdc_119368829	tdc_119285028, tdc_119291099, tdc_119303330, tdc_119311989, tdc_119328142	tdc_119276044, tdc_119281286, tdc_119284877, tdc_119285432, tdc_119291256, tdc_119296389, tdc_119340005	tdc_119316414, tdc_119317925, tdc_119321835, tdc_119323472	tdc_119317711, tdc_119324607, tdc_119331241, tdc_119337727	tdc_119316125, tdc_119323822, tdc_119324337	tdc_119267570, tdc_119267571, tdc_119275395, tdc_119275396, tdc_119287919, tdc_119299095, tdc_119329173, tdc_119329400, tdc_119331048, tdc_119336730, tdc_119337420	tdc_119268353, tdc_119276244, tdc_119281974, tdc_119347020	tdc_119267027, tdc_119274839, tdc_119317845, tdc_119323844, tdc_119331944, tdc_119341934, tdc_119356901, tdc_119366145	tdc_119328427, tdc_119328869, tdc_119342205	tdc_119269111, tdc_119277102, tdc_119286600, tdc_119286707, tdc_119286786, tdc_119294936, tdc_119295156, tdc_119348971	tdc_119273090, tdc_119278463, tdc_119314730, tdc_119321582, tdc_119329490, tdc_119331450, tdc_119332108, tdc_119339295, tdc_119340779, tdc_119342372	tdc_119269808, tdc_119270700, tdc_119277813, tdc_119278916, tdc_119279832	tdc_119270903, tdc_119335520, tdc_119356105, tdc_119365246	tdc_119269605, tdc_119277422, tdc_119283756, tdc_119303695, tdc_119312378, tdc_119365464	tdc_119287998, tdc_119302516, tdc_119311197, tdc_119317430, tdc_119325377, tdc_119332268, tdc_119356019, tdc_119365149	tdc_119269634, tdc_119270332, tdc_119270342, tdc_119273351, tdc_119277649, tdc_119278455, tdc_119280032, tdc_119317374, tdc_119321055	tdc_119276977, tdc_119285522, tdc_119296337, tdc_119341195, tdc_119354234, tdc_119363393	tdc_119268468, tdc_119283412, tdc_119284473, tdc_119285321, tdc_119290777, tdc_119292766, tdc_119318456, tdc_119319258, tdc_119323478, tdc_119324139, tdc_119329745, tdc_119334104, tdc_119339671	tdc_119272084, tdc_119274165, tdc_119284025, tdc_119316807, tdc_119330229, tdc_119349380, tdc_119349471, tdc_119357856	tdc_119268672, tdc_119276568, tdc_119315373, tdc_119323337	tdc_119270358, tdc_119271884, tdc_119292377, tdc_119330673, tdc_119336317, tdc_119364423	tdc_119268101, tdc_119275939, tdc_119286475, tdc_119295297	tdc_119329126, tdc_119336587, tdc_119352996, tdc_119357300, tdc_119357513, tdc_119362056, tdc_119366607	tdc_119267440, tdc_119275326, tdc_119332510, tdc_119333997, tdc_119339504, tdc_119341010	tdc_119301081, tdc_119308604, tdc_119357994, tdc_119364838	tdc_119303736, tdc_119312418	tdc_119269049, tdc_119275738, tdc_119275908, tdc_119292219, tdc_119294221, tdc_119304324, tdc_119339619	tdc_119301097, tdc_119308621	tdc_119271581, tdc_119281319, tdc_119337472, tdc_119346836, tdc_119349678, tdc_119353126	tdc_119301925, tdc_119310416, tdc_119317724, tdc_119324260, tdc_119330010, tdc_119338060	tdc_119266861, tdc_119274613, tdc_119329583, tdc_119337078	tdc_119269460, tdc_119333434	tdc_119289626, tdc_119293085, tdc_119298596, tdc_119301251, tdc_119303483, tdc_119312140, tdc_119317576, tdc_119323523, tdc_119337374	tdc_119267600, tdc_119268545, tdc_119275476, tdc_119276445, tdc_119308327, tdc_119311700, tdc_119330827	tdc_119268900, tdc_119268903, tdc_119276858, tdc_119276860, tdc_119287560, tdc_119317451, tdc_119322417, tdc_119330693, tdc_119337788, tdc_119349064, tdc_119355972, tdc_119356701, tdc_119365111	tdc_119270548, tdc_119272633, tdc_119277417, tdc_119278698, tdc_119285608, tdc_119296225	tdc_119303098, tdc_119311775, tdc_119352800, tdc_119361844	tdc_119270461, tdc_119278614, tdc_119293312, tdc_119324903, tdc_119349675	tdc_119322061, tdc_119362841	tdc_119270679, tdc_119301554, tdc_119309395, tdc_119347745	tdc_119270009, tdc_119278034, tdc_119281937, tdc_119295476, tdc_119349891	tdc_119286497, tdc_119295280, tdc_119330270, tdc_119338700	tdc_119270623, tdc_119270625, tdc_119273599, tdc_119278827, tdc_119278829, tdc_119282593, tdc_119282594, tdc_119289732, tdc_119330936, tdc_119357243, tdc_119357248, tdc_119357249, tdc_119357250, tdc_119357251, tdc_119358459, tdc_119366544, tdc_119366545, tdc_119366549, tdc_119366550, tdc_119366551, tdc_119366553	tdc_119266609, tdc_119274266, tdc_119274268, tdc_119288272, tdc_119327897	tdc_119270000, tdc_119328790, tdc_119334690, tdc_119358789	tdc_119270195, tdc_119278262, tdc_119286260, tdc_119295515, tdc_119350259, tdc_119352130	tdc_119268151, tdc_119275961, tdc_119295350, tdc_119349866	tdc_119271785, tdc_119336479, tdc_119354631, tdc_119354632, tdc_119363833, tdc_119363834	tdc_119302432, tdc_119308325, tdc_119333301	tdc_119329599, tdc_119337431, tdc_119353318, tdc_119362458	tdc_119292403, tdc_119303613, tdc_119312290, tdc_119328860, tdc_119335772, tdc_119349607, tdc_119358958, tdc_119359176, tdc_119367276, tdc_119367529	tdc_119267197, tdc_119269122, tdc_119275051, tdc_119277113, tdc_119287111, tdc_119294590	tdc_119286046, tdc_119318028, tdc_119324757, tdc_119331384, tdc_119340587	tdc_119301141, tdc_119308675	tdc_119331581, tdc_119340421, tdc_119343272, tdc_119343274, tdc_119344520, tdc_119345287, tdc_119355589, tdc_119364758	tdc_119285486, tdc_119290643, tdc_119293742, tdc_119294137, tdc_119349720	tdc_119301270, tdc_119308806, tdc_119323736, tdc_119364065		tdc_119316963, tdc_119324631	tdc_119298840, tdc_119302860, tdc_119307102, tdc_119311552, tdc_119327575, tdc_119336701	tdc_119269221, tdc_119277219, tdc_119301595, tdc_119309480, tdc_119355033, tdc_119364161	tdc_119334245, tdc_119336444	tdc_119266820, tdc_119274443, tdc_119286969, tdc_119293261	tdc_119285581, tdc_119286744, tdc_119294993, tdc_119296271, tdc_119355604, tdc_119364768	tdc_119267339, tdc_119275208, tdc_119352313, tdc_119368770, tdc_119368771	tdc_119284925, tdc_119285241, tdc_119286341, tdc_119290859, tdc_119291211, tdc_119295434, tdc_119355125, tdc_119364247	tdc_119268080, tdc_119271223, tdc_119276025, tdc_119279351, tdc_119280893, tdc_119287603, tdc_119300196, tdc_119312633, tdc_119318145, tdc_119322886	tdc_119267927, tdc_119267935, tdc_119267937, tdc_119267940, tdc_119267941, tdc_119275802, tdc_119275806, tdc_119281225, tdc_119326010	tdc_119278786, tdc_119301585, tdc_119302093, tdc_119307200, tdc_119310898, tdc_119330089, tdc_119331964, tdc_119333429, tdc_119338814, tdc_119339142, tdc_119340949, tdc_119341564, tdc_119343125	tdc_119332300, tdc_119340926, tdc_119354933, tdc_119355413, tdc_119364070, tdc_119364537	tdc_119352616, tdc_119361638	tdc_119267524, tdc_119316579, tdc_119319061, tdc_119320448, tdc_119322472, tdc_119325019, tdc_119331134	tdc_119267651, tdc_119268450, tdc_119276358, tdc_119287135, tdc_119294564, tdc_119298842, tdc_119307107, tdc_119330412	tdc_119284713, tdc_119291458	tdc_119283795, tdc_119286377, tdc_119295380, tdc_119322794, tdc_119331054, tdc_119338974, tdc_119355223, tdc_119363182, tdc_119364350	tdc_119302599, tdc_119303394, tdc_119311274, tdc_119312045, tdc_119330204, tdc_119330527, tdc_119345445, tdc_119363456	tdc_119268821, tdc_119276772, tdc_119291266, tdc_119330242, tdc_119340251, tdc_119349468	tdc_119269828, tdc_119277834, tdc_119318708, tdc_119325692	tdc_119286773, tdc_119294955	tdc_119268406, tdc_119276295, tdc_119285789, tdc_119296148, tdc_119331021, tdc_119339968	tdc_119267548, tdc_119275412, tdc_119286980, tdc_119294728	tdc_119269145, tdc_119269350, tdc_119277133, tdc_119277349, tdc_119284610, tdc_119285549, tdc_119290671, tdc_119348758, tdc_119350661, tdc_119354676	tdc_119269529, tdc_119277544, tdc_119282468, tdc_119347455	tdc_119316711, tdc_119323568, tdc_119353566, tdc_119362733	tdc_119286636, tdc_119329268, tdc_119341538, tdc_119348965	tdc_119267796, tdc_119270140, tdc_119275665, tdc_119278204, tdc_119339321, tdc_119345639, tdc_119354874, tdc_119363999	tdc_119268956, tdc_119316523, tdc_119321308, tdc_119323022	tdc_119291849, tdc_119303962, tdc_119355368, tdc_119364491	tdc_119272590, tdc_119279954, tdc_119281938, tdc_119283733, tdc_119289278, tdc_119289279, tdc_119289280, tdc_119289281, tdc_119293186, tdc_119293188, tdc_119293189, tdc_119295995, tdc_119318867, tdc_119324091, tdc_119327743, tdc_119328345, tdc_119329009, tdc_119330592, tdc_119330670, tdc_119331512, tdc_119332005, tdc_119334731, tdc_119335300, tdc_119335488, tdc_119336198, tdc_119336276, tdc_119336533, tdc_119336574, tdc_119336850, tdc_119338264, tdc_119338361, tdc_119341433, tdc_119342782, tdc_119356175, tdc_119368176	tdc_119268768, tdc_119268770, tdc_119276720, tdc_119290437, tdc_119349373	tdc_119274388, tdc_119291875, tdc_119303984, tdc_119338235	tdc_119285271, tdc_119290833	tdc_119285544, tdc_119286136, tdc_119290665, tdc_119295672	tdc_119270035, tdc_119270036, tdc_119278068, tdc_119278069, tdc_119303384, tdc_119312037	tdc_119287286, tdc_119312976, tdc_119355030, tdc_119364155	tdc_119268850, tdc_119276804, tdc_119318542, tdc_119324653	tdc_119271415, tdc_119336821		tdc_119285419, tdc_119296408, tdc_119363505	tdc_119267004, tdc_119274816, tdc_119319237, tdc_119325440, tdc_119347379	tdc_119269209, tdc_119270132, tdc_119277207, tdc_119357114, tdc_119366391	tdc_119284621, tdc_119291545	tdc_119315187, tdc_119315780, tdc_119316483, tdc_119316484, tdc_119321889, tdc_119322384, tdc_119323697, tdc_119323698, tdc_119328707, tdc_119336456, tdc_119356668, tdc_119365878	tdc_119277314, tdc_119340917, tdc_119353373, tdc_119362513	tdc_119272109, tdc_119275612, tdc_119329699, tdc_119335990	tdc_119303158, tdc_119311838	tdc_119310770, tdc_119313042, tdc_119313043, tdc_119335333, tdc_119337446, tdc_119360827	tdc_119283426, tdc_119290976, tdc_119292210, tdc_119330639, tdc_119339182, tdc_119350887	tdc_119300137, tdc_119300505, tdc_119305939, tdc_119309544, tdc_119315760, tdc_119330285, tdc_119361442	tdc_119301717, tdc_119309700, tdc_119314934, tdc_119323086	tdc_119268904, tdc_119275803, tdc_119276861, tdc_119300375, tdc_119310359, tdc_119310491, tdc_119332427, tdc_119339695, tdc_119342060, tdc_119350688	tdc_119286935, tdc_119294772, tdc_119356384, tdc_119365558	tdc_119268136, tdc_119276075, tdc_119284662, tdc_119291501, tdc_119356389, tdc_119365564	tdc_119269125, tdc_119277117, tdc_119278890, tdc_119287128, tdc_119294569, tdc_119342993, tdc_119356183, tdc_119365337	tdc_119355061, tdc_119364189	tdc_119267975, tdc_119331375, tdc_119332203, tdc_119341265, tdc_119353684, tdc_119360743	tdc_119356680, tdc_119356709, tdc_119365895, tdc_119365934	tdc_119286449, tdc_119293432, tdc_119301677, tdc_119309621, tdc_119318371, tdc_119323792	tdc_119269883, tdc_119277895, tdc_119332002, tdc_119336385	tdc_119291776, tdc_119349532	tdc_119287633, tdc_119291791, tdc_119352766, tdc_119361804	tdc_119319627, tdc_119321058, tdc_119331345, tdc_119332259, tdc_119340384, tdc_119341070	tdc_119267465, tdc_119275365	tdc_119274068, tdc_119292038, tdc_119304134, tdc_119338007, tdc_119359773, tdc_119368100	tdc_119284619, tdc_119291547, tdc_119302195, tdc_119310994	tdc_119316887, tdc_119321170, tdc_119355370, tdc_119364493	tdc_119297345, tdc_119301532, tdc_119305563, tdc_119309369, tdc_119353168, tdc_119353842, tdc_119363024	tdc_119271175, tdc_119280845, tdc_119286629, tdc_119286631, tdc_119292526, tdc_119295114	tdc_119268215, tdc_119276086, tdc_119286166, tdc_119295648, tdc_119296819, tdc_119301022, tdc_119307063, tdc_119308537	tdc_119316550, tdc_119320003, tdc_119351915, tdc_119356694, tdc_119359484, tdc_119365919	tdc_119317557, tdc_119322123, tdc_119323047, tdc_119332256, tdc_119334306, tdc_119340377, tdc_119341306, tdc_119362925	tdc_119267056, tdc_119271237, tdc_119274870, tdc_119288363, tdc_119329211, tdc_119334459, tdc_119336943	tdc_119269525, tdc_119277535, tdc_119282522, tdc_119303757, tdc_119307845, tdc_119312453	tdc_119329687, tdc_119337629	tdc_119267202, tdc_119275056, tdc_119298745, tdc_119306976	tdc_119302046, tdc_119310845, tdc_119329726, tdc_119337778, tdc_119354115, tdc_119363302	tdc_119292873, tdc_119297422, tdc_119299978, tdc_119305654, tdc_119310004, tdc_119318062, tdc_119321356, tdc_119321871, tdc_119321914, tdc_119329818, tdc_119337819		tdc_119284513, tdc_119291676, tdc_119354461, tdc_119363591	tdc_119292023, tdc_119304114, tdc_119332505, tdc_119341500	tdc_119267139, tdc_119272409, tdc_119274977, tdc_119280370, tdc_119281815, tdc_119344971	tdc_119284766, tdc_119291346, tdc_119358713, tdc_119360311	tdc_119301144, tdc_119308677, tdc_119316890, tdc_119320046	tdc_119267211, tdc_119268905, tdc_119270666, tdc_119275071, tdc_119276862, tdc_119349066, tdc_119354817	tdc_119295348, tdc_119353919, tdc_119363112	tdc_119266981, tdc_119269533, tdc_119274779, tdc_119277553, tdc_119290811	tdc_119272963, tdc_119272964, tdc_119272965, tdc_119272976, tdc_119272980, tdc_119272981, tdc_119272982, tdc_119282065, tdc_119282066, tdc_119282069, tdc_119282071, tdc_119282072, tdc_119282073, tdc_119282074, tdc_119282076, tdc_119282077, tdc_119282078, tdc_119285702, tdc_119296122, tdc_119358990, tdc_119367311	tdc_119286898, tdc_119294812, tdc_119295345, tdc_119349864	tdc_119300767, tdc_119308137, tdc_119317999, tdc_119324267, tdc_119358119, tdc_119361117	tdc_119284652, tdc_119291510, tdc_119302142, tdc_119310952	tdc_119272125, tdc_119281576, tdc_119284963, tdc_119291173, tdc_119299229, tdc_119307492	tdc_119329682, tdc_119337294	tdc_119269835, tdc_119277841, tdc_119286345, tdc_119295341, tdc_119299042, tdc_119300690, tdc_119307370, tdc_119308074	tdc_119303533, tdc_119312190, tdc_119316591, tdc_119323035	tdc_119268055, tdc_119275956, tdc_119330584, tdc_119337037, tdc_119353593, tdc_119362759	tdc_119273609, tdc_119316348, tdc_119322562, tdc_119337806, tdc_119338903	tdc_119284286, tdc_119286446, tdc_119296195, tdc_119348726, tdc_119348946, tdc_119350604, tdc_119355882, tdc_119359074, tdc_119365023, tdc_119367428	tdc_119267310, tdc_119275177	tdc_119318360, tdc_119323963, tdc_119334624	tdc_119353744, tdc_119355345, tdc_119357947, tdc_119362922, tdc_119364469	tdc_119285546, tdc_119290668, tdc_119353722, tdc_119354470, tdc_119362902, tdc_119363827	tdc_119269578, tdc_119277587, tdc_119285243, tdc_119290858	tdc_119270002, tdc_119278023, tdc_119286126, tdc_119295698, tdc_119354785, tdc_119363951	tdc_119268163, tdc_119275970, tdc_119276668, tdc_119340611	tdc_119266925, tdc_119271858, tdc_119271859, tdc_119271862, tdc_119352515, tdc_119356820, tdc_119356821, tdc_119356822, tdc_119366053, tdc_119366055, tdc_119366056, tdc_119366057	tdc_119315209, tdc_119315261, tdc_119317730, tdc_119322046, tdc_119323769, tdc_119325122	tdc_119301325, tdc_119308865	tdc_119287676, tdc_119291739, tdc_119303129, tdc_119311807		tdc_119315811, tdc_119321116, tdc_119328920, tdc_119336653	tdc_119299202, tdc_119302477, tdc_119302478, tdc_119307423, tdc_119307436, tdc_119311156, tdc_119311157, tdc_119331711, tdc_119338249	tdc_119285224, tdc_119290877, tdc_119300896, tdc_119301212, tdc_119303537, tdc_119308404, tdc_119308750, tdc_119312194, tdc_119328583, tdc_119329757, tdc_119336239, tdc_119341763	tdc_119285073, tdc_119291044, tdc_119317786, tdc_119322523	tdc_119268032, tdc_119269323, tdc_119275897, tdc_119277325	tdc_119268961, tdc_119271230, tdc_119272520, tdc_119276930, tdc_119280916, tdc_119281500, tdc_119282009, tdc_119288387, tdc_119310201, tdc_119310221, tdc_119310230, tdc_119326169, tdc_119350716	tdc_119269048, tdc_119270111, tdc_119271228, tdc_119272249, tdc_119277045, tdc_119280905, tdc_119281663, tdc_119288784, tdc_119293690, tdc_119303655, tdc_119308183, tdc_119311019	tdc_119286053, tdc_119295736, tdc_119299911, tdc_119307771	tdc_119267660, tdc_119268822, tdc_119281455, tdc_119284741, tdc_119291424, tdc_119331882	tdc_119268718, tdc_119276608, tdc_119276647, tdc_119302456, tdc_119311142	tdc_119279213, tdc_119287177, tdc_119294506, tdc_119305858, tdc_119343599	tdc_119285795, tdc_119296108, tdc_119329389, tdc_119330323, tdc_119337152, tdc_119339009, tdc_119353517, tdc_119362690	tdc_119317813, tdc_119323865, tdc_119355350, tdc_119356100, tdc_119364473	tdc_119269177, tdc_119277162, tdc_119284658, tdc_119291504, tdc_119303579, tdc_119331293	tdc_119267767, tdc_119275700, tdc_119315106, tdc_119344894	tdc_119317704, tdc_119322870, tdc_119329369, tdc_119337031	tdc_119318375, tdc_119360841	tdc_119317879, tdc_119317880, tdc_119326253, tdc_119326353	tdc_119297770, tdc_119297771, tdc_119305971, tdc_119305972	tdc_119328878, tdc_119337207, tdc_119341593, tdc_119353623	tdc_119294278, tdc_119294279, tdc_119294286, tdc_119326104, tdc_119330955, tdc_119333478, tdc_119337815, tdc_119337816, tdc_119339880, tdc_119351889, tdc_119365438, tdc_119365440, tdc_119365441, tdc_119368227, tdc_119368228	tdc_119286344, tdc_119293824, tdc_119295430, tdc_119349730	tdc_119327351, tdc_119330206, tdc_119352252	tdc_119300503, tdc_119303670, tdc_119307865, tdc_119312354, tdc_119317965, tdc_119322073	tdc_119285121, tdc_119290991, tdc_119302035, tdc_119310827, tdc_119331001, tdc_119340475	tdc_119292877, tdc_119299127, tdc_119301914, tdc_119305701, tdc_119307290, tdc_119349635	tdc_119326475	tdc_119317559, tdc_119324295, tdc_119356306, tdc_119365477	tdc_119266619, tdc_119274284, tdc_119315786	tdc_119288590, tdc_119293881, tdc_119294287, tdc_119294288, tdc_119298540, tdc_119298542, tdc_119317192, tdc_119321862, tdc_119359721, tdc_119364970	tdc_119270967, tdc_119270968, tdc_119271726, tdc_119280488, tdc_119280489	tdc_119352108, tdc_119352110, tdc_119352112, tdc_119352113, tdc_119352114, tdc_119352115, tdc_119352116, tdc_119352117, tdc_119352118, tdc_119352119, tdc_119352122, tdc_119358229, tdc_119368502, tdc_119368503, tdc_119368504, tdc_119368505, tdc_119368506, tdc_119368507, tdc_119368508, tdc_119368509, tdc_119368510, tdc_119368512, tdc_119368514, tdc_119368515	tdc_119286366, tdc_119295370, tdc_119353000, tdc_119362063	tdc_119286194, tdc_119295618, tdc_119328731, tdc_119336573	tdc_119278703, tdc_119288254, tdc_119299600, tdc_119300093, tdc_119300986, tdc_119301545, tdc_119310185, tdc_119338204, tdc_119360909	tdc_119280352, tdc_119302838, tdc_119311528, tdc_119314245, tdc_119324953, tdc_119358041, tdc_119366894	tdc_119299725, tdc_119307713, tdc_119332219	tdc_119281153, tdc_119284856, tdc_119291285, tdc_119345805	tdc_119359390, tdc_119367779	tdc_119285783, tdc_119296032, tdc_119316236, tdc_119322608, tdc_119329419, tdc_119336835	tdc_119272290, tdc_119317894, tdc_119323219, tdc_119330157, tdc_119337722, tdc_119346917	tdc_119268988, tdc_119276978, tdc_119286718, tdc_119295020	tdc_119320906, tdc_119350674, tdc_119356720, tdc_119365952	tdc_119267523, tdc_119275433, tdc_119301037, tdc_119308555	tdc_119287520, tdc_119312727, tdc_119324126, tdc_119364451	tdc_119316838, tdc_119321773, tdc_119355490, tdc_119364609	tdc_119355524, tdc_119356322, tdc_119364679, tdc_119365492	tdc_119269132, tdc_119277121, tdc_119286494, tdc_119348952, tdc_119355347, tdc_119364470	tdc_119287567, tdc_119291865, tdc_119303977, tdc_119312677, tdc_119330946, tdc_119335701	tdc_119303464, tdc_119312119, tdc_119354521, tdc_119363800	tdc_119274943, tdc_119291990, tdc_119292168, tdc_119304083, tdc_119304255, tdc_119338698	tdc_119285742, tdc_119287816, tdc_119287817, tdc_119296129, tdc_119301607, tdc_119309495, tdc_119331599, tdc_119331615, tdc_119333053	tdc_119280852, tdc_119292100, tdc_119292292, tdc_119304359, tdc_119331719, tdc_119341779	tdc_119272126, tdc_119279669, tdc_119281577, tdc_119286088, tdc_119286720, tdc_119295018, tdc_119348917	tdc_119269394, tdc_119277391, tdc_119284152, tdc_119299422, tdc_119300687, tdc_119307973, tdc_119316025, tdc_119322914, tdc_119348714	tdc_119269128, tdc_119277120, tdc_119286505, tdc_119302668, tdc_119311348, tdc_119348954		tdc_119329742, tdc_119332287, tdc_119333642, tdc_119338030, tdc_119341594, tdc_119341880	tdc_119317129, tdc_119322335, tdc_119354603, tdc_119363643	tdc_119276896, tdc_119303660, tdc_119312340, tdc_119316404, tdc_119318089, tdc_119322306, tdc_119341256	tdc_119315772, tdc_119317500, tdc_119321067, tdc_119323276, tdc_119331240, tdc_119333480, tdc_119337726, tdc_119342043, tdc_119357969, tdc_119360977	tdc_119266834, tdc_119286109, tdc_119292135, tdc_119295679, tdc_119304220, tdc_119331189, tdc_119335911, tdc_119340499	tdc_119304355, tdc_119319534, tdc_119338192	tdc_119270987, tdc_119275655, tdc_119279938, tdc_119279941, tdc_119280550, tdc_119288247, tdc_119299661, tdc_119310623, tdc_119317633, tdc_119326037, tdc_119327873, tdc_119327893, tdc_119331686, tdc_119336334, tdc_119340831, tdc_119343538, tdc_119356441, tdc_119358153, tdc_119365624, tdc_119365631	tdc_119270652, tdc_119280280, tdc_119314458, tdc_119326748, tdc_119339257, tdc_119343748, tdc_119343749, tdc_119343871, tdc_119343872, tdc_119345541, tdc_119366085	tdc_119301515, tdc_119303157, tdc_119309350, tdc_119311837	tdc_119268847, tdc_119276800, tdc_119291643, tdc_119301281, tdc_119308817, tdc_119349510	tdc_119316628, tdc_119322965, tdc_119330521, tdc_119337785	tdc_119285646, tdc_119296128, tdc_119296136, tdc_119329424, tdc_119337469, tdc_119354091, tdc_119363282	tdc_119268246, tdc_119276144, tdc_119287921, tdc_119329698, tdc_119332295, tdc_119342038	tdc_119329090, tdc_119337181, tdc_119355409, tdc_119364532	tdc_119354958, tdc_119364092	tdc_119292052, tdc_119304144, tdc_119318235, tdc_119323293, tdc_119354450, tdc_119359117, tdc_119360742, tdc_119363599, tdc_119365748	tdc_119268329, tdc_119276218, tdc_119294779, tdc_119351007	tdc_119272892, tdc_119277665, tdc_119279930, tdc_119299119, tdc_119303303, tdc_119303304, tdc_119306286, tdc_119307394, tdc_119311968, tdc_119320661, tdc_119344739, tdc_119354658, tdc_119363937	tdc_119269518, tdc_119277529, tdc_119282565, tdc_119301145, tdc_119308678, tdc_119347628	tdc_119301163, tdc_119308695, tdc_119355565, tdc_119364729	tdc_119269473, tdc_119272646, tdc_119277476, tdc_119301004, tdc_119357033, tdc_119366297	tdc_119266978, tdc_119268914, tdc_119279619, tdc_119280816	tdc_119270638, tdc_119334729	tdc_119300919, tdc_119308437, tdc_119316324, tdc_119323396, tdc_119327901, tdc_119328800, tdc_119330596, tdc_119335183, tdc_119337309	tdc_119270787, tdc_119279003, tdc_119285275, tdc_119290829, tdc_119317224, tdc_119359742	tdc_119331992, tdc_119332030, tdc_119340662, tdc_119341063	tdc_119285125, tdc_119287267, tdc_119290987, tdc_119297409, tdc_119305639, tdc_119312999, tdc_119317995, tdc_119320119	tdc_119353086, tdc_119362167	tdc_119288274, tdc_119303534, tdc_119312192, tdc_119344662	tdc_119267107, tdc_119301238, tdc_119308773, tdc_119330613	tdc_119286018, tdc_119292635, tdc_119320515, tdc_119344996	tdc_119281233, tdc_119281279, tdc_119302274, tdc_119306168, tdc_119307694, tdc_119311102, tdc_119330987, tdc_119337400, tdc_119345891, tdc_119345900	tdc_119317073, tdc_119318238, tdc_119322896, tdc_119323199, tdc_119328518, tdc_119336959	tdc_119284684, tdc_119291493, tdc_119293278, tdc_119332506, tdc_119341626	tdc_119318298, tdc_119323363, tdc_119326598, tdc_119367646	tdc_119310746, tdc_119318408, tdc_119323951, tdc_119327936, tdc_119336372	tdc_119314813, tdc_119316764, tdc_119323345, tdc_119328834, tdc_119341998	tdc_119285999, tdc_119295764, tdc_119295765, tdc_119323744, tdc_119343422, tdc_119364071	tdc_119302272, tdc_119311100, tdc_119328887, tdc_119337080	tdc_119270529, tdc_119282451, tdc_119282452, tdc_119282460, tdc_119282464, tdc_119282469, tdc_119293021, tdc_119317691, tdc_119322941, tdc_119357785, tdc_119360826	tdc_119269497, tdc_119277502, tdc_119282944, tdc_119285346, tdc_119290744, tdc_119348088	tdc_119301544, tdc_119309383	tdc_119298948, tdc_119300055, tdc_119301401, tdc_119307244, tdc_119309076, tdc_119334514, tdc_119341890	tdc_119287417, tdc_119309888	tdc_119286365, tdc_119295369, tdc_119317928, tdc_119325672, tdc_119330376, tdc_119338224	tdc_119266854, tdc_119274602, tdc_119315381, tdc_119325245	tdc_119266950, tdc_119266961, tdc_119269715, tdc_119274752, tdc_119274760	tdc_119301248, tdc_119302451, tdc_119309493, tdc_119311148	tdc_119269259, tdc_119275703, tdc_119277257, tdc_119301483, tdc_119309298, tdc_119339543	tdc_119267542, tdc_119269034, tdc_119277027, tdc_119300910, tdc_119308426, tdc_119359079, tdc_119367432	tdc_119291852, tdc_119297030, tdc_119297033, tdc_119297034, tdc_119303964, tdc_119305240, tdc_119305244, tdc_119334370, tdc_119341976, tdc_119351927, tdc_119356333, tdc_119368269, tdc_119368270, tdc_119368271, tdc_119368272	tdc_119284873, tdc_119291262, tdc_119296017, tdc_119317030, tdc_119324120, tdc_119353938, tdc_119359763, tdc_119367558	tdc_119269445, tdc_119277448, tdc_119283720, tdc_119285448, tdc_119292709, tdc_119299424, tdc_119299425, tdc_119309407, tdc_119309408, tdc_119315718, tdc_119320995, tdc_119325742, tdc_119343501, tdc_119347937, tdc_119348675	tdc_119270519, tdc_119278666, tdc_119284810, tdc_119291394, tdc_119354007, tdc_119363176	tdc_119276129, tdc_119285403, tdc_119290616, tdc_119340131	tdc_119301463, tdc_119303661, tdc_119303663, tdc_119309258, tdc_119312341, tdc_119312342, tdc_119329826	tdc_119318123, tdc_119324814, tdc_119330321, tdc_119337917, tdc_119354066	tdc_119285513, tdc_119296327, tdc_119304374, tdc_119314708, tdc_119314969, tdc_119316430, tdc_119316432, tdc_119316457, tdc_119318492, tdc_119323111, tdc_119323112, tdc_119325023, tdc_119326313, tdc_119326368, tdc_119352811, tdc_119352918, tdc_119353188, tdc_119361851, tdc_119361948, tdc_119362308	tdc_119268740, tdc_119276683, tdc_119353115, tdc_119362199	tdc_119349119, tdc_119356262, tdc_119365433	tdc_119285091, tdc_119291023, tdc_119357157, tdc_119361499, tdc_119366441	tdc_119344446, tdc_119354236, tdc_119357085, tdc_119363394, tdc_119366353	tdc_119285952, tdc_119295926, tdc_119300245, tdc_119306474, tdc_119330379, tdc_119330616, tdc_119338140, tdc_119341417	tdc_119269673, tdc_119269930, tdc_119277688, tdc_119277943	tdc_119288319, tdc_119330267, tdc_119337901, tdc_119349155, tdc_119357218, tdc_119366503	tdc_119285445, tdc_119296376, tdc_119326607, tdc_119367636	tdc_119270637, tdc_119273610, tdc_119278856, tdc_119280270, tdc_119280271, tdc_119280272, tdc_119355134, tdc_119364256	tdc_119284971, tdc_119286892, tdc_119291163, tdc_119292465, tdc_119355399, tdc_119364521	tdc_119318066, tdc_119322626	tdc_119270964, tdc_119292355, tdc_119304389, tdc_119335487		tdc_119285906, tdc_119295969, tdc_119301875, tdc_119310232, tdc_119352627, tdc_119353767, tdc_119362952	tdc_119317516, tdc_119317591, tdc_119321244, tdc_119323198	tdc_119269016, tdc_119277008, tdc_119316761, tdc_119324177	tdc_119276614, tdc_119317681, tdc_119324985, tdc_119329039, tdc_119336949	tdc_119272524, tdc_119280040, tdc_119281879, tdc_119344551, tdc_119345081, tdc_119348375	tdc_119285441, tdc_119296378, tdc_119353155, tdc_119362254	tdc_119293806, tdc_119329416, tdc_119337095, tdc_119355511, tdc_119364659		tdc_119282596, tdc_119287241, tdc_119287242, tdc_119287500, tdc_119288350, tdc_119288796, tdc_119296798, tdc_119307030, tdc_119312743, tdc_119313019, tdc_119314323, tdc_119320672, tdc_119322863, tdc_119323230, tdc_119324440, tdc_119328686, tdc_119343947, tdc_119353639, tdc_119362815	tdc_119269538, tdc_119277557, tdc_119302232, tdc_119311054, tdc_119354988, tdc_119364124	tdc_119298890, tdc_119302997, tdc_119307175, tdc_119311669	tdc_119269468, tdc_119333466, tdc_119334660, tdc_119337245	tdc_119269367, tdc_119277368, tdc_119330580, tdc_119341172, tdc_119354987, tdc_119364125	tdc_119279689, tdc_119287132, tdc_119294567, tdc_119317424, tdc_119321901	tdc_119270770, tdc_119270771, tdc_119278978, tdc_119278982, tdc_119285991, tdc_119296055	tdc_119267781, tdc_119267784, tdc_119268932, tdc_119276893, tdc_119279497, tdc_119309804, tdc_119319122, tdc_119326332, tdc_119326815, tdc_119349085, tdc_119349797	tdc_119286181, tdc_119295631, tdc_119300828, tdc_119300829, tdc_119308285, tdc_119308286, tdc_119353456, tdc_119362597	tdc_119269658, tdc_119277672, tdc_119302413, tdc_119308239, tdc_119368009	tdc_119266865, tdc_119274622, tdc_119288625, tdc_119293853, tdc_119360629	tdc_119301156, tdc_119308689, tdc_119316450, tdc_119322812, tdc_119328351, tdc_119337044	tdc_119269433, tdc_119277433, tdc_119283845, tdc_119284683, tdc_119291494, tdc_119350590	tdc_119267130, tdc_119272246, tdc_119272300, tdc_119280898, tdc_119281660, tdc_119281717, tdc_119298277, tdc_119306566, tdc_119306567, tdc_119308201, tdc_119311196, tdc_119327894, tdc_119364368, tdc_119365960	tdc_119268630, tdc_119276501, tdc_119302469, tdc_119311123	tdc_119303874, tdc_119312571, tdc_119318329, tdc_119356683, tdc_119365905	tdc_119266927, tdc_119284746, tdc_119291435, tdc_119331861	tdc_119301127, tdc_119308645, tdc_119355041, tdc_119364169	tdc_119268494, tdc_119297761, tdc_119302608, tdc_119302609, tdc_119305953, tdc_119311284, tdc_119311285, tdc_119334261, tdc_119337682, tdc_119338744, tdc_119340563, tdc_119366354	tdc_119270194, tdc_119278261, tdc_119289177, tdc_119293297, tdc_119331586, tdc_119336143	tdc_119314827, tdc_119316204, tdc_119321676, tdc_119328637, tdc_119336716	tdc_119315088, tdc_119315939, tdc_119324759, tdc_119356084, tdc_119365227	tdc_119269614, tdc_119277630, tdc_119286245, tdc_119295526, tdc_119300921, tdc_119308442	tdc_119270624, tdc_119278828, tdc_119354233, tdc_119363392	tdc_119274492, tdc_119287018, tdc_119294699, tdc_119298731, tdc_119306950, tdc_119332424, tdc_119340124	tdc_119266903, tdc_119269495, tdc_119270214, tdc_119271846, tdc_119272875, tdc_119274317, tdc_119274318, tdc_119274672, tdc_119274681, tdc_119274683, tdc_119274776, tdc_119277500, tdc_119278282, tdc_119279265, tdc_119279268, tdc_119279909, tdc_119279919, tdc_119280749, tdc_119280750, tdc_119280756, tdc_119282042, tdc_119286471, tdc_119289033, tdc_119289328, tdc_119292944, tdc_119293422, tdc_119293423, tdc_119294138, tdc_119294647, tdc_119298345, tdc_119298408, tdc_119299764, tdc_119302732, tdc_119306025, tdc_119306820, tdc_119307389, tdc_119309844, tdc_119309845, tdc_119314304, tdc_119314320, tdc_119314338, tdc_119314411, tdc_119314433, tdc_119314437, tdc_119314445, tdc_119314574, tdc_119314583, tdc_119314587, tdc_119315181, tdc_119315433, tdc_119315521, tdc_119315563, tdc_119315586, tdc_119315587, tdc_119315613, tdc_119315614, tdc_119315616, tdc_119315618, tdc_119315619, tdc_119315622, tdc_119317929, tdc_119318907, tdc_119318912, tdc_119318989, tdc_119319316, tdc_119320218, tdc_119320476, tdc_119320507, tdc_119320516, tdc_119320518, tdc_119320701, tdc_119320723, tdc_119320726, tdc_119320728, tdc_119320730, tdc_119320731, tdc_119320733, tdc_119320745, tdc_119320751, tdc_119320755, tdc_119320790, tdc_119320791, tdc_119320792, tdc_119320794, tdc_119320816, tdc_119320818, tdc_119320820, tdc_119320823, tdc_119320824, tdc_119321993, tdc_119323290, tdc_119323726, tdc_119323838, tdc_119323975, tdc_119324042, tdc_119324377, tdc_119324619, tdc_119324634, tdc_119324694, tdc_119324764, tdc_119324846, tdc_119325029, tdc_119325068, tdc_119325142, tdc_119325191, tdc_119325427, tdc_119325607, tdc_119325916, tdc_119325946, tdc_119326089, tdc_119326109, tdc_119326444, tdc_119326481, tdc_119326784, tdc_119335562, tdc_119343386, tdc_119347286, tdc_119349796, tdc_119352807, tdc_119358518, tdc_119359417, tdc_119360381, tdc_119361611, tdc_119361847, tdc_119363420, tdc_119363863, tdc_119363869, tdc_119365862, tdc_119367018, tdc_119367745	tdc_119272996, tdc_119274767, tdc_119289540, tdc_119316686, tdc_119325296, tdc_119330744, tdc_119339868	tdc_119277124, tdc_119299685, tdc_119300672, tdc_119307693, tdc_119308054, tdc_119341137	tdc_119285896, tdc_119296175, tdc_119328654, tdc_119336841, tdc_119353642, tdc_119362818	tdc_119272426, tdc_119281828, tdc_119284903, tdc_119288083, tdc_119291231, tdc_119330601, tdc_119359188, tdc_119363104	tdc_119303292, tdc_119306282, tdc_119350671, tdc_119359420, tdc_119367739	tdc_119289057, tdc_119295237, tdc_119297089, tdc_119305297, tdc_119306619, tdc_119308462, tdc_119308471, tdc_119312981, tdc_119328434, tdc_119332346, tdc_119340960, tdc_119341797	tdc_119268044, tdc_119275943, tdc_119285730, tdc_119296125, tdc_119353347, tdc_119367303	tdc_119353573, tdc_119362738	tdc_119295371, tdc_119352340, tdc_119357001, tdc_119366266	tdc_119269929, tdc_119277942, tdc_119280018, tdc_119332288, tdc_119340558, tdc_119344532	tdc_119297330, tdc_119305555, tdc_119354074, tdc_119363264	tdc_119290847, tdc_119305504, tdc_119349424	tdc_119267000, tdc_119280839, tdc_119317234, tdc_119318673, tdc_119323702, tdc_119326729, tdc_119355798, tdc_119364939	tdc_119267151, tdc_119269400, tdc_119274997, tdc_119274998, tdc_119277396	tdc_119301810, tdc_119310015, tdc_119350836, tdc_119355651	tdc_119268064, tdc_119279748, tdc_119299176, tdc_119305215, tdc_119307490, tdc_119309130, tdc_119317535, tdc_119322699, tdc_119339333, tdc_119344171	tdc_119302596, tdc_119311272, tdc_119357340, tdc_119366651	tdc_119268429, tdc_119276318, tdc_119298800, tdc_119307053	tdc_119303615, tdc_119312277	tdc_119318320, tdc_119324385, tdc_119330440, tdc_119337923	tdc_119269689, tdc_119288998, tdc_119293462, tdc_119315280, tdc_119323164	tdc_119267995, tdc_119269013, tdc_119275865, tdc_119277005	tdc_119287791, tdc_119329418	tdc_119267238, tdc_119275103, tdc_119329465, tdc_119331258, tdc_119337248, tdc_119338017	tdc_119281661, tdc_119299146, tdc_119303040, tdc_119307403, tdc_119311718, tdc_119333540, tdc_119342171, tdc_119346641	tdc_119286952, tdc_119294757, tdc_119301887, tdc_119310268, tdc_119318152	tdc_119286905, tdc_119294807, tdc_119303435, tdc_119312087	tdc_119268107, tdc_119275984, tdc_119287887, tdc_119327156, tdc_119330373, tdc_119366460	tdc_119269642, tdc_119277657, tdc_119317244, tdc_119320320, tdc_119355782, tdc_119364922	tdc_119353870, tdc_119354710, tdc_119363047, tdc_119363909	tdc_119292062, tdc_119358348, tdc_119366260	tdc_119268042, tdc_119289016, tdc_119312316, tdc_119356046, tdc_119365186	tdc_119268198, tdc_119268464, tdc_119276090, tdc_119276354	tdc_119284255, tdc_119302260, tdc_119311090, tdc_119318742, tdc_119325883, tdc_119348722	tdc_119273165, tdc_119318159, tdc_119322969	tdc_119317826, tdc_119324692, tdc_119331030, tdc_119338210	tdc_119267169, tdc_119275018, tdc_119302851, tdc_119310060, tdc_119311545, tdc_119314261, tdc_119315090, tdc_119324830, tdc_119325076		tdc_119285727, tdc_119286823, tdc_119294895, tdc_119296078, tdc_119297093, tdc_119302155, tdc_119317828, tdc_119324635	tdc_119273084, tdc_119287314, tdc_119310728, tdc_119337387	tdc_119268377, tdc_119292010, tdc_119292044, tdc_119304107, tdc_119304137, tdc_119320560	tdc_119317274, tdc_119323335, tdc_119331381, tdc_119339883, tdc_119355900, tdc_119361450, tdc_119365040	tdc_119287662, tdc_119332789, tdc_119337547, tdc_119349088	tdc_119268318, tdc_119272299, tdc_119287648, tdc_119289517, tdc_119294033, tdc_119294167, tdc_119297048, tdc_119297575, tdc_119300437, tdc_119305258, tdc_119305817, tdc_119320505, tdc_119337298, tdc_119353530, tdc_119362697	tdc_119275010, tdc_119276650, tdc_119315951, tdc_119316047, tdc_119322275, tdc_119338770	tdc_119268420, tdc_119276308	tdc_119285145, tdc_119290963, tdc_119302141, tdc_119309782, tdc_119329077, tdc_119336380	tdc_119279248, tdc_119279249, tdc_119301264, tdc_119306724, tdc_119308795, tdc_119352612, tdc_119352626, tdc_119357377, tdc_119361624, tdc_119361642	tdc_119272681, tdc_119288019, tdc_119318264, tdc_119323269, tdc_119330816, tdc_119331261, tdc_119336154, tdc_119337962	tdc_119278917, tdc_119288873, tdc_119334247, tdc_119335922, tdc_119342224, tdc_119342951	tdc_119267657, tdc_119275530, tdc_119286847, tdc_119287150, tdc_119324373	tdc_119354133, tdc_119363318	tdc_119292167, tdc_119304254	tdc_119286666, tdc_119295091, tdc_119321437, tdc_119362410		tdc_119356315, tdc_119365486	tdc_119287821, tdc_119315356, tdc_119322404, tdc_119329178	tdc_119302405, tdc_119308236, tdc_119328194, tdc_119335766		tdc_119275187, tdc_119299213, tdc_119307552	tdc_119285201, tdc_119290901, tdc_119303907, tdc_119312598	tdc_119303761, tdc_119312456	tdc_119274188, tdc_119275258, tdc_119292241, tdc_119304291, tdc_119326810, tdc_119339047	tdc_119268332, tdc_119276225, tdc_119303439, tdc_119312092, tdc_119360901	tdc_119284141, tdc_119321816, tdc_119324852, tdc_119332947, tdc_119365642		tdc_119298726, tdc_119306958, tdc_119324805, tdc_119364741	tdc_119319307, tdc_119322442	tdc_119303115, tdc_119311794, tdc_119355373, tdc_119364494	tdc_119303214, tdc_119303215, tdc_119311887, tdc_119311888	tdc_119267429, tdc_119275314, tdc_119298051, tdc_119312004	tdc_119318530, tdc_119324568, tdc_119355044	tdc_119287364, tdc_119349039, tdc_119356804, tdc_119366036	tdc_119268985, tdc_119276973, tdc_119310335, tdc_119325109	tdc_119268782, tdc_119276728, tdc_119290623, tdc_119349402	tdc_119267710, tdc_119275617, tdc_119303478, tdc_119312133, tdc_119368367	tdc_119316133, tdc_119317124, tdc_119323362, tdc_119323829, tdc_119355690, tdc_119364848	tdc_119270820, tdc_119270821, tdc_119270822, tdc_119276813, tdc_119282821, tdc_119287202, tdc_119315248, tdc_119322591, tdc_119349018	tdc_119267750, tdc_119272118, tdc_119282537, tdc_119295820, tdc_119298706, tdc_119302094, tdc_119302304, tdc_119302307, tdc_119303367, tdc_119316220, tdc_119324291, tdc_119327459, tdc_119328897, tdc_119330915, tdc_119340175, tdc_119340758, tdc_119343103, tdc_119343741, tdc_119345236, tdc_119345237, tdc_119359450, tdc_119360284, tdc_119360893, tdc_119363787, tdc_119365284	tdc_119285176, tdc_119286921, tdc_119290929, tdc_119294787, tdc_119329145, tdc_119340301, tdc_119365737	tdc_119270958, tdc_119280501, tdc_119283452, tdc_119299711, tdc_119307706, tdc_119315039, tdc_119357547, tdc_119357770, tdc_119361576	tdc_119327886, tdc_119334269, tdc_119340054, tdc_119340537, tdc_119341690, tdc_119342158, tdc_119343567	tdc_119285519, tdc_119296334, tdc_119352827, tdc_119361859	tdc_119328761, tdc_119336634	tdc_119269171, tdc_119277168, tdc_119317891, tdc_119324161	tdc_119269296, tdc_119277295, tdc_119284956, tdc_119298837, tdc_119307101, tdc_119327881, tdc_119329008, tdc_119331762, tdc_119332110, tdc_119336537, tdc_119339565, tdc_119340263, tdc_119341595, tdc_119348808	tdc_119284905, tdc_119291228, tdc_119297050, tdc_119301265, tdc_119308797, tdc_119309193	tdc_119286191, tdc_119295619, tdc_119300851, tdc_119308349, tdc_119327952	tdc_119286470, tdc_119295301, tdc_119317306, tdc_119323063, tdc_119331543, tdc_119337970	tdc_119284554, tdc_119291629, tdc_119354162, tdc_119363343	tdc_119317833, tdc_119324975, tdc_119356307	tdc_119317723, tdc_119323109, tdc_119325152	tdc_119301311, tdc_119308848	tdc_119271853, tdc_119271964, tdc_119281466, tdc_119281491, tdc_119297445, tdc_119305673	tdc_119267711, tdc_119275615, tdc_119299395, tdc_119307562, tdc_119331221, tdc_119338516	tdc_119267952, tdc_119275821, tdc_119277812, tdc_119341563	tdc_119273503, tdc_119282436, tdc_119299973, tdc_119306994, tdc_119331365, tdc_119341011, tdc_119359045, tdc_119367390		tdc_119269616, tdc_119301801, tdc_119304774, tdc_119309955	tdc_119270781, tdc_119278995, tdc_119299008, tdc_119307345, tdc_119357313, tdc_119366626	tdc_119267840, tdc_119268394, tdc_119275716, tdc_119276291	tdc_119285541, tdc_119286195, tdc_119286216, tdc_119290664, tdc_119295591, tdc_119295614, tdc_119300867, tdc_119308392, tdc_119362337	tdc_119273583, tdc_119303462, tdc_119312117, tdc_119336090, tdc_119344310, tdc_119347098, tdc_119354519, tdc_119363760	tdc_119317707, tdc_119317708, tdc_119317710, tdc_119318770, tdc_119319615, tdc_119322854, tdc_119322855, tdc_119324059, tdc_119325872	tdc_119353718, tdc_119362901	tdc_119303329, tdc_119311988, tdc_119356362, tdc_119365538	tdc_119268689, tdc_119272376, tdc_119276606, tdc_119279986, tdc_119280077, tdc_119289155, tdc_119294382, tdc_119319276, tdc_119320546, tdc_119321458, tdc_119325958, tdc_119335380, tdc_119338526, tdc_119339065, tdc_119339470, tdc_119347380, tdc_119367255, tdc_119368540	tdc_119316965, tdc_119322878, tdc_119355477	tdc_119300237, tdc_119300983, tdc_119307849, tdc_119308502	tdc_119286244, tdc_119295528, tdc_119300918, tdc_119308436, tdc_119354095, tdc_119363286	tdc_119266892, tdc_119274656	tdc_119340912, tdc_119356375, tdc_119356379, tdc_119356381, tdc_119356881, tdc_119356882, tdc_119365554, tdc_119365555, tdc_119366129, tdc_119368289	tdc_119356395, tdc_119365568	tdc_119269692, tdc_119277705, tdc_119321763, tdc_119328443, tdc_119353458, tdc_119362599, tdc_119365548	tdc_119266849, tdc_119274598, tdc_119354366, tdc_119363533	tdc_119317963, tdc_119322072	tdc_119301433, tdc_119309210		tdc_119268395, tdc_119268396, tdc_119276289, tdc_119276290, tdc_119318643, tdc_119325228, tdc_119328945, tdc_119337319	tdc_119267881, tdc_119272407, tdc_119274799, tdc_119287649, tdc_119291773, tdc_119292149, tdc_119304238, tdc_119318592, tdc_119324921, tdc_119332147	tdc_119268354, tdc_119276243, tdc_119331121, tdc_119338081	tdc_119353915, tdc_119363102	tdc_119280323, tdc_119281692, tdc_119300120, tdc_119328850, tdc_119330009, tdc_119336784, tdc_119338058, tdc_119349063, tdc_119349790, tdc_119349795, tdc_119350991, tdc_119350995, tdc_119356802, tdc_119356811, tdc_119356838, tdc_119358224	tdc_119316427, tdc_119323485, tdc_119327578, tdc_119330162, tdc_119336237, tdc_119339632, tdc_119340162	tdc_119287686, tdc_119291724, tdc_119316938, tdc_119321136, tdc_119323647, tdc_119355331, tdc_119364457	tdc_119276202, tdc_119340187, tdc_119353128, tdc_119362227	tdc_119270664, tdc_119272457, tdc_119280286, tdc_119292499, tdc_119316398, tdc_119358926	tdc_119271895, tdc_119292378, tdc_119304411, tdc_119336306, tdc_119358056, tdc_119361049	tdc_119286163, tdc_119295649, tdc_119301021, tdc_119308536, tdc_119321987, tdc_119344673, tdc_119362762	tdc_119286419, tdc_119295416, tdc_119317278, tdc_119322705, tdc_119355903, tdc_119365042		tdc_119298263, tdc_119302861, tdc_119306543, tdc_119311553	tdc_119331527, tdc_119341681	tdc_119300866, tdc_119308378, tdc_119355712, tdc_119368018	tdc_119317310, tdc_119317311, tdc_119323526, tdc_119323954	tdc_119283568, tdc_119287533, tdc_119295458, tdc_119302392, tdc_119308220, tdc_119312707	tdc_119288333, tdc_119288335, tdc_119319288, tdc_119324127, tdc_119329431	tdc_119317642, tdc_119324421, tdc_119333699, tdc_119339123, tdc_119354607, tdc_119363686	tdc_119271502, tdc_119297175, tdc_119300006, tdc_119300839, tdc_119305378, tdc_119308278, tdc_119333547, tdc_119333843, tdc_119352842, tdc_119358146, tdc_119358687, tdc_119361874, tdc_119361875	tdc_119269387, tdc_119277380, tdc_119308384, tdc_119312162	tdc_119285211, tdc_119290888, tdc_119301833, tdc_119310119, tdc_119314642, tdc_119323764	tdc_119280818, tdc_119294141, tdc_119297645, tdc_119304106, tdc_119314948, tdc_119316300, tdc_119321789, tdc_119322750, tdc_119323146, tdc_119327583, tdc_119327888, tdc_119332372, tdc_119335906, tdc_119340430, tdc_119344884, tdc_119358759, tdc_119359586, tdc_119366717, tdc_119368990	tdc_119318399, tdc_119323936, tdc_119330535, tdc_119337851	tdc_119285559, tdc_119290683, tdc_119330443, tdc_119337416	tdc_119302320, tdc_119308067, tdc_119329870, tdc_119337894	tdc_119277893, tdc_119318332, tdc_119323544, tdc_119341660	tdc_119302733, tdc_119309974, tdc_119311409, tdc_119311410, tdc_119347270, tdc_119356590, tdc_119356592, tdc_119361233, tdc_119368448	tdc_119272761, tdc_119272772, tdc_119292120, tdc_119294222, tdc_119298472, tdc_119304209, tdc_119336185, tdc_119336193, tdc_119336221, tdc_119336231, tdc_119336240	tdc_119353856, tdc_119353857, tdc_119359177, tdc_119363035, tdc_119363036, tdc_119367530	tdc_119287523, tdc_119292090, tdc_119292375, tdc_119304174, tdc_119312728, tdc_119329556, tdc_119337951	tdc_119284649, tdc_119291519, tdc_119292829, tdc_119297290	tdc_119267306, tdc_119275173, tdc_119319158, tdc_119322333	tdc_119275185, tdc_119319377, tdc_119326142, tdc_119338941, tdc_119351829, tdc_119368159		tdc_119284802, tdc_119285449, tdc_119291381, tdc_119296371, tdc_119328000, tdc_119338344	tdc_119278310, tdc_119303289, tdc_119311955, tdc_119353492, tdc_119362645	tdc_119285639, tdc_119344151, tdc_119353567, tdc_119362734	tdc_119281764, tdc_119290033, tdc_119300785, tdc_119308082, tdc_119330414	tdc_119274440, tdc_119291882, tdc_119291886, tdc_119294080, tdc_119298377, tdc_119300405, tdc_119303996, tdc_119303998, tdc_119327833, tdc_119330956, tdc_119332665, tdc_119339310, tdc_119339633, tdc_119340272, tdc_119340979, tdc_119341801, tdc_119344744	tdc_119301511, tdc_119309354, tdc_119317767, tdc_119324211, tdc_119332329, tdc_119333179, tdc_119340356, tdc_119341777	tdc_119287094, tdc_119294610, tdc_119354608, tdc_119363632	tdc_119286819, tdc_119294899, tdc_119354058, tdc_119363248		tdc_119353611, tdc_119362776	tdc_119270718, tdc_119285409, tdc_119295958, tdc_119296422, tdc_119327441, tdc_119366063	tdc_119298682, tdc_119315076, tdc_119315077, tdc_119321757, tdc_119322836	tdc_119269011, tdc_119270372, tdc_119332770, tdc_119333786, tdc_119339224	tdc_119267470, tdc_119284691, tdc_119291485, tdc_119299247, tdc_119303048, tdc_119307474, tdc_119311728, tdc_119331160	tdc_119270285, tdc_119278391, tdc_119328163, tdc_119336235	tdc_119269577, tdc_119269656, tdc_119277586, tdc_119316416, tdc_119326154	tdc_119315017, tdc_119324112, tdc_119329593, tdc_119337454	tdc_119271917, tdc_119301983, tdc_119310676, tdc_119336285	tdc_119297314, tdc_119305536, tdc_119330448, tdc_119338424	tdc_119355121, tdc_119364243	tdc_119269993, tdc_119278003, tdc_119330123, tdc_119339083, tdc_119354931, tdc_119364066	tdc_119270749, tdc_119278957, tdc_119297489, tdc_119315053, tdc_119326505	tdc_119329848, tdc_119338929	tdc_119286591, tdc_119295171, tdc_119316339, tdc_119324058	tdc_119277044, tdc_119292992, tdc_119315920, tdc_119349980, tdc_119358419	tdc_119313072, tdc_119337326	tdc_119331985, tdc_119339913, tdc_119355498, tdc_119364640	tdc_119311050, tdc_119329865, tdc_119338291, tdc_119354342, tdc_119367671	tdc_119287305, tdc_119349027	tdc_119268315, tdc_119271990, tdc_119276212, tdc_119281516, tdc_119288158, tdc_119349176	tdc_119279355, tdc_119303495, tdc_119343769, tdc_119353600, tdc_119362763	tdc_119270671, tdc_119278886, tdc_119288338, tdc_119314296, tdc_119314351, tdc_119314407, tdc_119320059, tdc_119320143, tdc_119320216, tdc_119326246, tdc_119357064, tdc_119366322, tdc_119366323, tdc_119366324	tdc_119318425, tdc_119324001	tdc_119328547, tdc_119341031, tdc_119353037, tdc_119362111	tdc_119319442, tdc_119321848, tdc_119333471, tdc_119354291, tdc_119363457	tdc_119327349, tdc_119342100		tdc_119274823, tdc_119338553, tdc_119359477, tdc_119367808	tdc_119266974, tdc_119274771, tdc_119286084, tdc_119295718, tdc_119295818, tdc_119295891, tdc_119295967, tdc_119306570, tdc_119306581, tdc_119306592, tdc_119306615, tdc_119306626, tdc_119328312, tdc_119365667	tdc_119268193, tdc_119276035, tdc_119317537, tdc_119321954, tdc_119356347, tdc_119365522	tdc_119281434, tdc_119293893, tdc_119299490, tdc_119301256, tdc_119305477, tdc_119308790, tdc_119308791, tdc_119330085, tdc_119330548, tdc_119330585, tdc_119337463, tdc_119337910, tdc_119353095, tdc_119355246	tdc_119327678, tdc_119342089, tdc_119356503, tdc_119365699	tdc_119300970, tdc_119308492	tdc_119269269, tdc_119277268, tdc_119285416, tdc_119348841	tdc_119285954, tdc_119295951	tdc_119285595, tdc_119296254, tdc_119352772	tdc_119268314, tdc_119269804, tdc_119277784, tdc_119281318	tdc_119269382, tdc_119277379, tdc_119322007	tdc_119317564, tdc_119325386, tdc_119329331, tdc_119329476, tdc_119336104, tdc_119336426, tdc_119336429, tdc_119337772, tdc_119341330	tdc_119268374, tdc_119268890, tdc_119276264, tdc_119321272	tdc_119286215, tdc_119295592, tdc_119300304, tdc_119307911	tdc_119284475, tdc_119289363, tdc_119294438, tdc_119310738, tdc_119328941, tdc_119336708, tdc_119350966	tdc_119331866, tdc_119337117, tdc_119355592, tdc_119364760	tdc_119330747, tdc_119338615	tdc_119289084, tdc_119293384, tdc_119319406, tdc_119323688	tdc_119288298, tdc_119294540, tdc_119349158	tdc_119284795, tdc_119291372, tdc_119307943, tdc_119316308, tdc_119326221, tdc_119334270, tdc_119341145	tdc_119300043, tdc_119306176, tdc_119315073	tdc_119269195, tdc_119277191, tdc_119318711, tdc_119330887, tdc_119340413	tdc_119354032, tdc_119363150	tdc_119314286, tdc_119323746, tdc_119353465, tdc_119362611	tdc_119267903, tdc_119275768	tdc_119275581, tdc_119287245, tdc_119313017, tdc_119339424, tdc_119358037, tdc_119361034		tdc_119299030, tdc_119307367, tdc_119355557	tdc_119285655, tdc_119293917, tdc_119296134, tdc_119339602, tdc_119353365, tdc_119361942, tdc_119362504	tdc_119292493, tdc_119294555, tdc_119330519, tdc_119340487, tdc_119349614	tdc_119270468, tdc_119278619, tdc_119319399, tdc_119325461	tdc_119286912, tdc_119292462, tdc_119292464, tdc_119318315, tdc_119346081	tdc_119329886, tdc_119338630, tdc_119355632, tdc_119364784	tdc_119272096, tdc_119337126, tdc_119354654, tdc_119363942	tdc_119267435, tdc_119275319, tdc_119299716, tdc_119358866	tdc_119334368, tdc_119339213, tdc_119341340	tdc_119287069, tdc_119294650, tdc_119294651, tdc_119298748, tdc_119306984	tdc_119267625, tdc_119275495, tdc_119317048, tdc_119323776	tdc_119266910, tdc_119294410, tdc_119331397, tdc_119331407, tdc_119344648, tdc_119346830, tdc_119348597, tdc_119349780	tdc_119287661, tdc_119291753, tdc_119318111, tdc_119322773	tdc_119270083, tdc_119270086, tdc_119270087, tdc_119270088, tdc_119272819, tdc_119278138, tdc_119278142, tdc_119278143, tdc_119279873, tdc_119279874, tdc_119281981, tdc_119302174, tdc_119310977, tdc_119318240, tdc_119323426, tdc_119331880, tdc_119341471	tdc_119272284, tdc_119287951, tdc_119330135, tdc_119335855, tdc_119353227, tdc_119362350	tdc_119326480, tdc_119331705, tdc_119341497, tdc_119367731		tdc_119283954, tdc_119283955, tdc_119300278, tdc_119316004, tdc_119322685, tdc_119348907	tdc_119302717, tdc_119305893, tdc_119305894, tdc_119311396, tdc_119328127, tdc_119335617		tdc_119272739, tdc_119278347, tdc_119317065, tdc_119324587, tdc_119325678, tdc_119331458, tdc_119342200, tdc_119355605, tdc_119364770	tdc_119269081, tdc_119277071, tdc_119303738, tdc_119312420	tdc_119268550, tdc_119275279, tdc_119276451, tdc_119339081	tdc_119266574, tdc_119269651, tdc_119282811, tdc_119333639	tdc_119267648, tdc_119275516	tdc_119318194, tdc_119323065, tdc_119328541, tdc_119336564	tdc_119354907, tdc_119364028	tdc_119270534, tdc_119278685, tdc_119284773, tdc_119291348, tdc_119300630, tdc_119307949	tdc_119316914, tdc_119326404, tdc_119338574, tdc_119355017, tdc_119364146	tdc_119267629, tdc_119275498, tdc_119330141, tdc_119337757	tdc_119292914, tdc_119310653, tdc_119354745, tdc_119356721, tdc_119356725, tdc_119365954	tdc_119317913, tdc_119320255, tdc_119331596, tdc_119341787	tdc_119267486, tdc_119286200, tdc_119295609, tdc_119329130, tdc_119337103, tdc_119352281, tdc_119366213	tdc_119357045, tdc_119366308	tdc_119270243, tdc_119278314, tdc_119356659, tdc_119365870	tdc_119328877, tdc_119336521, tdc_119352127, tdc_119358231, tdc_119368516, tdc_119368522	tdc_119272420, tdc_119279572, tdc_119292273, tdc_119304343, tdc_119317962, tdc_119322520	tdc_119268416, tdc_119276301, tdc_119294163, tdc_119329274, tdc_119330748, tdc_119337053, tdc_119338549, tdc_119349754	tdc_119269487, tdc_119277490, tdc_119278172, tdc_119342015	tdc_119268664, tdc_119276562, tdc_119316670, tdc_119322018, tdc_119329397, tdc_119337753	tdc_119314567, tdc_119322749, tdc_119328822, tdc_119337067	tdc_119273178, tdc_119273179, tdc_119273566, tdc_119278770, tdc_119278771, tdc_119329354, tdc_119337125	tdc_119268034, tdc_119268052, tdc_119275905, tdc_119275909, tdc_119276672	tdc_119299677, tdc_119301219, tdc_119308759, tdc_119309732, tdc_119333408, tdc_119338831	tdc_119299328, tdc_119307523, tdc_119329421, tdc_119337128	tdc_119267997, tdc_119332261	tdc_119268661, tdc_119276558, tdc_119303590, tdc_119312255	tdc_119299329, tdc_119303422, tdc_119307524, tdc_119312077	tdc_119278136, tdc_119288418, tdc_119288419, tdc_119292108, tdc_119304193, tdc_119313062, tdc_119316323, tdc_119324359, tdc_119337218	tdc_119266121, tdc_119343534, tdc_119346740, tdc_119355960, tdc_119357353, tdc_119357354, tdc_119357355, tdc_119361616	tdc_119267683, tdc_119275551, tdc_119276688, tdc_119340593	tdc_119302126, tdc_119310922, tdc_119329040	tdc_119284968, tdc_119348809, tdc_119355992, tdc_119365128	tdc_119269611, tdc_119277627, tdc_119281620, tdc_119286120, tdc_119295691, tdc_119346504	tdc_119270813, tdc_119279036, tdc_119283019, tdc_119319375, tdc_119348155, tdc_119353094, tdc_119362177	tdc_119354070, tdc_119355559, tdc_119363259, tdc_119364725	tdc_119270434, tdc_119270693, tdc_119278582, tdc_119287585, tdc_119307284, tdc_119312653, tdc_119350893, tdc_119353036, tdc_119362110	tdc_119301424, tdc_119309196, tdc_119332253, tdc_119340345	tdc_119291864, tdc_119303976, tdc_119357043, tdc_119366307	tdc_119283371, tdc_119285960, tdc_119291473, tdc_119295906, tdc_119300803, tdc_119308130	tdc_119273141, tdc_119301117, tdc_119308641, tdc_119337439	tdc_119300635, tdc_119303308, tdc_119307954, tdc_119311973, tdc_119354910	tdc_119267417, tdc_119271759, tdc_119275303, tdc_119303618, tdc_119319129, tdc_119361723	tdc_119301363, tdc_119308959, tdc_119355574, tdc_119364740	tdc_119284893, tdc_119285859, tdc_119295980, tdc_119348796	tdc_119293629, tdc_119297882, tdc_119317205, tdc_119318685, tdc_119324942, tdc_119325553, tdc_119327650, tdc_119331437, tdc_119341281, tdc_119347896, tdc_119355839	tdc_119285912, tdc_119296005, tdc_119352971, tdc_119362034	tdc_119291877, tdc_119303987, tdc_119354996, tdc_119364130	tdc_119267652, tdc_119268426, tdc_119275518, tdc_119276317, tdc_119293899, tdc_119349741	tdc_119302481, tdc_119363132	tdc_119268133	tdc_119278385, tdc_119284511, tdc_119291679, tdc_119293075, tdc_119300564, tdc_119301827, tdc_119310094, tdc_119342216, tdc_119353776, tdc_119362959	tdc_119290667, tdc_119353648, tdc_119362823	tdc_119286809, tdc_119294906, tdc_119303899, tdc_119312589, tdc_119332448	tdc_119298925, tdc_119307222, tdc_119357021, tdc_119366282	tdc_119268511, tdc_119276400, tdc_119285453, tdc_119296366, tdc_119298781, tdc_119307027, tdc_119325789, tdc_119344097	tdc_119354349, tdc_119363601	tdc_119276598, tdc_119276637, tdc_119340672, tdc_119340692, tdc_119341444	tdc_119298693, tdc_119298700, tdc_119356195, tdc_119365350	tdc_119271900, tdc_119274825, tdc_119303183, tdc_119311859, tdc_119353875, tdc_119354706, tdc_119363052, tdc_119363911	tdc_119287268, tdc_119312998, tdc_119338521, tdc_119339325, tdc_119339326	tdc_119277386, tdc_119300340, tdc_119301534, tdc_119308095, tdc_119309367, tdc_119345976	tdc_119315979, tdc_119322126, tdc_119332248, tdc_119340724	tdc_119290729, tdc_119292033, tdc_119304128, tdc_119305812	tdc_119328053, tdc_119329222, tdc_119337228		tdc_119289270, tdc_119293196, tdc_119357044, tdc_119368810		tdc_119297490, tdc_119305730, tdc_119305731, tdc_119328051, tdc_119330388, tdc_119338227, tdc_119340997	tdc_119294252, tdc_119298505, tdc_119298506, tdc_119301517, tdc_119309343	tdc_119356214, tdc_119365378	tdc_119267614, tdc_119275482, tdc_119330002, tdc_119356213, tdc_119365377, tdc_119368773	tdc_119291457, tdc_119299856, tdc_119302069, tdc_119310870, tdc_119318367, tdc_119323749	tdc_119269196, tdc_119277192, tdc_119287033, tdc_119294686	tdc_119313071, tdc_119329134, tdc_119337180, tdc_119338345	tdc_119267025, tdc_119274836, tdc_119300217, tdc_119301504, tdc_119307846, tdc_119309328, tdc_119317836	tdc_119317617, tdc_119324116, tdc_119332713, tdc_119335631, tdc_119354161, tdc_119363341	tdc_119284757, tdc_119291410	tdc_119301175, tdc_119308714, tdc_119317226, tdc_119324865	tdc_119298957, tdc_119307254, tdc_119319364, tdc_119323752	tdc_119275774, tdc_119285706, tdc_119295968, tdc_119339663, tdc_119357177	tdc_119268049, tdc_119276115	tdc_119293791	tdc_119267191, tdc_119268241, tdc_119275045, tdc_119276134, tdc_119329370, tdc_119368584	tdc_119268826, tdc_119273474, tdc_119274502, tdc_119275038, tdc_119280446, tdc_119280943, tdc_119280944, tdc_119282169, tdc_119282172, tdc_119287861, tdc_119289584, tdc_119291136, tdc_119292445, tdc_119293555, tdc_119297124, tdc_119297739, tdc_119302263, tdc_119303368, tdc_119309688, tdc_119312815, tdc_119315204, tdc_119316222, tdc_119321988, tdc_119324962, tdc_119329684, tdc_119337229	tdc_119298832, tdc_119300335, tdc_119303380, tdc_119306318, tdc_119307094	tdc_119267766, tdc_119275701, tdc_119302791, tdc_119331584, tdc_119367638	tdc_119267982, tdc_119275845, tdc_119277164, tdc_119341176	tdc_119288677, tdc_119293797, tdc_119321926	tdc_119269319, tdc_119277320, tdc_119287685, tdc_119299131, tdc_119301594, tdc_119307399, tdc_119317700, tdc_119353596, tdc_119362761	tdc_119359238, tdc_119360816	tdc_119292053, tdc_119294180, tdc_119297442, tdc_119298435, tdc_119320509, tdc_119320510, tdc_119320511, tdc_119321717, tdc_119324968, tdc_119343459, tdc_119343668, tdc_119344318, tdc_119344756	tdc_119269490, tdc_119277493, tdc_119321491, tdc_119362498	tdc_119328237, tdc_119336313	tdc_119266862, tdc_119274614, tdc_119303481, tdc_119312137	tdc_119269600, tdc_119329272, tdc_119340449	tdc_119354948, tdc_119364084	tdc_119285530, tdc_119290652, tdc_119318442, tdc_119324047	tdc_119271807, tdc_119302566, tdc_119311240, tdc_119329275, tdc_119336421, tdc_119336994	tdc_119287688, tdc_119291722, tdc_119312506, tdc_119354695, tdc_119363921	tdc_119292060, tdc_119298983, tdc_119304153, tdc_119307303, tdc_119319614, tdc_119324797, tdc_119356501, tdc_119365696	tdc_119271513, tdc_119281231, tdc_119285565, tdc_119290689	tdc_119289613, tdc_119294458, tdc_119318582, tdc_119321575, tdc_119321702, tdc_119324863, tdc_119329975, tdc_119338293	tdc_119330623, tdc_119337628	tdc_119317600, tdc_119323188	tdc_119270110, tdc_119278183	tdc_119287156, tdc_119349013	tdc_119274228, tdc_119314917, tdc_119329144, tdc_119337012, tdc_119357351, tdc_119363698	tdc_119330174, tdc_119340115, tdc_119354250, tdc_119367651	tdc_119275167, tdc_119338920, tdc_119356129, tdc_119365280	tdc_119270651, tdc_119278863, tdc_119355052, tdc_119364182	tdc_119287416, tdc_119312835	tdc_119324707, tdc_119364709	tdc_119318410, tdc_119323968, tdc_119328809, tdc_119336733	tdc_119267438, tdc_119327592, tdc_119366380	tdc_119301610, tdc_119309501, tdc_119355050, tdc_119364179	tdc_119316538, tdc_119322038, tdc_119324417, tdc_119364578	tdc_119314467, tdc_119322919	tdc_119269947, tdc_119277961, tdc_119280168, tdc_119344692	tdc_119288228, tdc_119288229, tdc_119288276, tdc_119289625, tdc_119292540, tdc_119298814, tdc_119307067, tdc_119318848, tdc_119319199, tdc_119321990, tdc_119322779, tdc_119322780, tdc_119328649, tdc_119328951, tdc_119328954, tdc_119333064, tdc_119362020	tdc_119268501, tdc_119276390, tdc_119316585, tdc_119326302	tdc_119295337, tdc_119349865	tdc_119353574, tdc_119362739		tdc_119286701, tdc_119295037, tdc_119352862, tdc_119361900	tdc_119293072, tdc_119298568, tdc_119330175, tdc_119332685, tdc_119337448, tdc_119337872	tdc_119284913, tdc_119291221, tdc_119303189, tdc_119311862	tdc_119355805, tdc_119364948	tdc_119268266, tdc_119294984, tdc_119349833	tdc_119301074, tdc_119301933, tdc_119308597, tdc_119310457, tdc_119316561, tdc_119316562, tdc_119316563, tdc_119322346, tdc_119322347, tdc_119323347	tdc_119287577, tdc_119299018, tdc_119307363, tdc_119312659	tdc_119268650, tdc_119276544	tdc_119268825, tdc_119273169, tdc_119273560, tdc_119276780, tdc_119280195, tdc_119282535, tdc_119291300, tdc_119328111, tdc_119335573, tdc_119341782, tdc_119343952, tdc_119349477	tdc_119266682, tdc_119274386, tdc_119274391, tdc_119332330, tdc_119334728, tdc_119338433, tdc_119344289, tdc_119348074, tdc_119352822	tdc_119354961, tdc_119355659, tdc_119364096, tdc_119364831	tdc_119267295, tdc_119275155, tdc_119300259, tdc_119310369, tdc_119354406, tdc_119363652	tdc_119353328, tdc_119362466	tdc_119355236	tdc_119269465, tdc_119277466, tdc_119310550, tdc_119310552, tdc_119344277, tdc_119346627, tdc_119359251, tdc_119367618	tdc_119268680, tdc_119276577	tdc_119288084, tdc_119331306	tdc_119297121, tdc_119300648, tdc_119305107, tdc_119305109, tdc_119307996, tdc_119330106, tdc_119330145, tdc_119336680	tdc_119267551, tdc_119275408, tdc_119279480	tdc_119287978, tdc_119318113, tdc_119322897, tdc_119328720, tdc_119328741, tdc_119336353	tdc_119306267	tdc_119267992, tdc_119275856, tdc_119286661, tdc_119295094	tdc_119286886, tdc_119294825, tdc_119296838, tdc_119299064, tdc_119308916, tdc_119368317	tdc_119301418, tdc_119309179, tdc_119332060, tdc_119341106	tdc_119268701, tdc_119268737, tdc_119276623, tdc_119289356, tdc_119349281, tdc_119356761, tdc_119365989	tdc_119269595, tdc_119277608, tdc_119281798, tdc_119346799	tdc_119357180, tdc_119366472	tdc_119266799, tdc_119274477	tdc_119315080, tdc_119357671	tdc_119276493, tdc_119340503	tdc_119269720, tdc_119277733, tdc_119280883, tdc_119345470	tdc_119269842, tdc_119277848, tdc_119293049, tdc_119294285, tdc_119304302, tdc_119318457, tdc_119324143	tdc_119267874, tdc_119267876, tdc_119275759, tdc_119275760	tdc_119303155, tdc_119311835	tdc_119286676, tdc_119289345, tdc_119295077, tdc_119349282, tdc_119354908	tdc_119301597, tdc_119309481, tdc_119318147, tdc_119323474, tdc_119328992, tdc_119332792, tdc_119336586	tdc_119269788, tdc_119272404, tdc_119272405, tdc_119274519, tdc_119277801, tdc_119277802, tdc_119279827, tdc_119280607, tdc_119281817, tdc_119289879, tdc_119320235	tdc_119287347, tdc_119302270, tdc_119311099, tdc_119312899, tdc_119328746, tdc_119336425	tdc_119267109, tdc_119267287, tdc_119274945, tdc_119327970, tdc_119341460, tdc_119343745, tdc_119343746, tdc_119365890	tdc_119275205	tdc_119317284, tdc_119326637	tdc_119270366, tdc_119277206, tdc_119278501, tdc_119301805, tdc_119309964, tdc_119318072, tdc_119341069	tdc_119315237, tdc_119324051, tdc_119328974, tdc_119328976, tdc_119340029, tdc_119340030	tdc_119268658, tdc_119276552, tdc_119355497, tdc_119364639	tdc_119330136, tdc_119337862	tdc_119335993, tdc_119347829	tdc_119273662, tdc_119303857, tdc_119312560, tdc_119337847	tdc_119267696, tdc_119275566	tdc_119284579, tdc_119291588	tdc_119271928, tdc_119288122, tdc_119288123, tdc_119332666, tdc_119353478, tdc_119362629	tdc_119300049, tdc_119303743, tdc_119307810, tdc_119312427	tdc_119293047, tdc_119301715, tdc_119309694, tdc_119312489	tdc_119270085, tdc_119299057, tdc_119308905, tdc_119334137	tdc_119287097, tdc_119290697, tdc_119299515, tdc_119307626, tdc_119345039, tdc_119349005	tdc_119285830, tdc_119286802, tdc_119292657, tdc_119294916	tdc_119355295, tdc_119364429	tdc_119354837, tdc_119363972	tdc_119269549, tdc_119285154, tdc_119285713, tdc_119290953, tdc_119301464, tdc_119309262, tdc_119330283, tdc_119338063	tdc_119303053, tdc_119306194, tdc_119315134, tdc_119323787	tdc_119269539, tdc_119277559, tdc_119301551, tdc_119360374	tdc_119267081, tdc_119274913, tdc_119330340, tdc_119336335	tdc_119270455, tdc_119278605, tdc_119297677, tdc_119305386	tdc_119266803, tdc_119280582, tdc_119301423, tdc_119309192	tdc_119275328, tdc_119288219, tdc_119288220, tdc_119289925, tdc_119329664, tdc_119334506, tdc_119339144	tdc_119285615, tdc_119296238, tdc_119358947, tdc_119367268	tdc_119271673, tdc_119336585	tdc_119268663, tdc_119276561, tdc_119284906, tdc_119291227	tdc_119285710, tdc_119295949, tdc_119328817	tdc_119267305, tdc_119275172, tdc_119305073, tdc_119355686, tdc_119364844	tdc_119268274, tdc_119276177, tdc_119282602, tdc_119350582, tdc_119355222, tdc_119364349	tdc_119292092, tdc_119304172	tdc_119269109, tdc_119277098, tdc_119284838, tdc_119291309	tdc_119297224, tdc_119305434, tdc_119318094, tdc_119326500, tdc_119355450, tdc_119364571	tdc_119266957, tdc_119274756, tdc_119287021, tdc_119287025, tdc_119289222, tdc_119294694, tdc_119294696, tdc_119296763, tdc_119318057, tdc_119323861, tdc_119330896, tdc_119336628, tdc_119340821, tdc_119349143, tdc_119364213	tdc_119272738, tdc_119277903, tdc_119279001, tdc_119343328	tdc_119316495, tdc_119322984, tdc_119334395, tdc_119337846, tdc_119352619, tdc_119361634	tdc_119330830, tdc_119340013, tdc_119357163, tdc_119366444	tdc_119271364, tdc_119276165, tdc_119276172, tdc_119279445, tdc_119295506, tdc_119295646, tdc_119306466, tdc_119306478, tdc_119306497, tdc_119306509, tdc_119306527	tdc_119272868, tdc_119303571, tdc_119312231, tdc_119355010, tdc_119364137	tdc_119352963, tdc_119362025	tdc_119278676, tdc_119285065, tdc_119291053, tdc_119342747	tdc_119268341, tdc_119276233	tdc_119269738, tdc_119277751, tdc_119287433, tdc_119287451, tdc_119312802	tdc_119292229, tdc_119302474, tdc_119311151, tdc_119349586	tdc_119347756, tdc_119356870, tdc_119366109	tdc_119287019, tdc_119294697	tdc_119318574, tdc_119324827	tdc_119268971, tdc_119276939, tdc_119317645, tdc_119322641	tdc_119353352, tdc_119363757	tdc_119284981, tdc_119291154	tdc_119266982, tdc_119274780, tdc_119312809	tdc_119287153, tdc_119293874, tdc_119294537, tdc_119359339	tdc_119270861, tdc_119320072, tdc_119329973, tdc_119335557, tdc_119337710, tdc_119362258	tdc_119301658, tdc_119303300, tdc_119309584, tdc_119311966	tdc_119318041, tdc_119319271, tdc_119325320, tdc_119333024, tdc_119342786	tdc_119268244, tdc_119276142	tdc_119293783, tdc_119293793, tdc_119312839, tdc_119348821, tdc_119349722, tdc_119350954, tdc_119353042	tdc_119301242, tdc_119330797, tdc_119336439, tdc_119339322, tdc_119349876	tdc_119268135, tdc_119276067, tdc_119278239, tdc_119342062, tdc_119353695, tdc_119362869	tdc_119279667, tdc_119286158, tdc_119309400, tdc_119319285, tdc_119323364, tdc_119348927	tdc_119274954, tdc_119338708		tdc_119353322, tdc_119357227, tdc_119362459, tdc_119366518		tdc_119272197, tdc_119281623, tdc_119283887, tdc_119308568, tdc_119314283, tdc_119353920, tdc_119363113	tdc_119286827, tdc_119294890, tdc_119303310, tdc_119311975, tdc_119354640, tdc_119363844	tdc_119301476, tdc_119309289, tdc_119332583, tdc_119334634, tdc_119335364, tdc_119341721	tdc_119271559, tdc_119286197, tdc_119295613, tdc_119299885, tdc_119311218, tdc_119336696	tdc_119288058, tdc_119288059, tdc_119288060, tdc_119288061, tdc_119289813, tdc_119301006, tdc_119327814, tdc_119328156, tdc_119331710, tdc_119331712, tdc_119337692, tdc_119340944, tdc_119348335	tdc_119268477, tdc_119276367, tdc_119316288, tdc_119323540	tdc_119356968, tdc_119366227	tdc_119286924, tdc_119294784, tdc_119332294, tdc_119341358	tdc_119270503, tdc_119278649, tdc_119318765, tdc_119323432	tdc_119302231, tdc_119311053, tdc_119327841, tdc_119337482	tdc_119269283, tdc_119325382, tdc_119357309, tdc_119366620	tdc_119336030, tdc_119354293, tdc_119363459	tdc_119302489, tdc_119309863, tdc_119335972	tdc_119303005, tdc_119303460, tdc_119310130, tdc_119312115	tdc_119287884, tdc_119329334, tdc_119357280, tdc_119366576	tdc_119270338, tdc_119334430, tdc_119345598, tdc_119352732, tdc_119361751	tdc_119299482, tdc_119307605		tdc_119269677, tdc_119281776, tdc_119297670, tdc_119305366, tdc_119305943, tdc_119306061, tdc_119307677	tdc_119272414, tdc_119281809, tdc_119286317, tdc_119295459, tdc_119302393, tdc_119303824, tdc_119308221, tdc_119312531, tdc_119355107, tdc_119364232	tdc_119276652, tdc_119318411, tdc_119324184, tdc_119355702, tdc_119364860	tdc_119267971, tdc_119275836	tdc_119275385, tdc_119329601, tdc_119337603	tdc_119291337, tdc_119316754, tdc_119323002, tdc_119349483	tdc_119268362, tdc_119276252, tdc_119287784, tdc_119331476	tdc_119268039, tdc_119332313	tdc_119316481, tdc_119323239, tdc_119332755, tdc_119341735	tdc_119285520, tdc_119298804, tdc_119307055	tdc_119291805, tdc_119303955, tdc_119355991, tdc_119365127	tdc_119298813, tdc_119329933, tdc_119340447, tdc_119347092	tdc_119269756, tdc_119281371, tdc_119303679, tdc_119331394, tdc_119339689	tdc_119314480, tdc_119315591, tdc_119315592, tdc_119315594, tdc_119318901, tdc_119319235, tdc_119319254, tdc_119320186, tdc_119320765, tdc_119320773, tdc_119320774, tdc_119320901, tdc_119321507, tdc_119321735, tdc_119321939, tdc_119322945, tdc_119324776, tdc_119325237, tdc_119325690, tdc_119326303, tdc_119342952, tdc_119342953, tdc_119344250, tdc_119344547, tdc_119345609, tdc_119345947, tdc_119352067, tdc_119365784	tdc_119285090, tdc_119291025	tdc_119267379, tdc_119348374, tdc_119348437	tdc_119269621, tdc_119279749, tdc_119287224, tdc_119294452, tdc_119315217, tdc_119326602, tdc_119332345, tdc_119340671	tdc_119280806, tdc_119288129, tdc_119303891, tdc_119303981, tdc_119307519, tdc_119329734, tdc_119345368, tdc_119350518, tdc_119350519, tdc_119350521, tdc_119350523, tdc_119353841, tdc_119353852, tdc_119353866	tdc_119269052, tdc_119277046	tdc_119316299, tdc_119318241, tdc_119322678, tdc_119323207	tdc_119270092, tdc_119317239, tdc_119324937, tdc_119334147	tdc_119278927, tdc_119321919, tdc_119324527, tdc_119342879, tdc_119362667, tdc_119364605	tdc_119317942, tdc_119322356, tdc_119333485, tdc_119342052	tdc_119269098, tdc_119276085, tdc_119277088, tdc_119353102, tdc_119362184	tdc_119268237, tdc_119276130, tdc_119316685, tdc_119324487	tdc_119268738, tdc_119276678, tdc_119289765, tdc_119349328	tdc_119289044, tdc_119294202, tdc_119304176, tdc_119305413, tdc_119356021, tdc_119365151		tdc_119266702, tdc_119274369, tdc_119286258, tdc_119288375, tdc_119294231, tdc_119294333, tdc_119295519, tdc_119296732, tdc_119296769, tdc_119297269, tdc_119298738, tdc_119298739, tdc_119300208, tdc_119300586, tdc_119305841, tdc_119306979, tdc_119306981, tdc_119306983, tdc_119307202, tdc_119333619, tdc_119341833, tdc_119352065, tdc_119354101, tdc_119357397, tdc_119358548, tdc_119360211, tdc_119361868, tdc_119366884	tdc_119270167, tdc_119278230, tdc_119331002, tdc_119332553, tdc_119340597	tdc_119266698, tdc_119274372, tdc_119296926, tdc_119334401, tdc_119344483	tdc_119303016, tdc_119311689		tdc_119269158, tdc_119281575, tdc_119286204, tdc_119348930	tdc_119276017, tdc_119277453, tdc_119283655, tdc_119348669, tdc_119350450	tdc_119284715, tdc_119286035, tdc_119291455, tdc_119330725, tdc_119332931, tdc_119335751, tdc_119336900, tdc_119337110	tdc_119271618, tdc_119281368	tdc_119295013, tdc_119339339, tdc_119349837	tdc_119304200, tdc_119329590, tdc_119337742	tdc_119267945, tdc_119275810, tdc_119277307, tdc_119332216, tdc_119340715	tdc_119268404, tdc_119276279	tdc_119352029, tdc_119353124, tdc_119356573, tdc_119362214, tdc_119365769	tdc_119271534, tdc_119291843, tdc_119303958, tdc_119346756	tdc_119277651, tdc_119284653, tdc_119291509, tdc_119341485, tdc_119343932, tdc_119348363	tdc_119316405, tdc_119324041, tdc_119324941, tdc_119328036, tdc_119338909, tdc_119366190	tdc_119302942, tdc_119311627, tdc_119328134, tdc_119336838, tdc_119358772, tdc_119367042	tdc_119298433, tdc_119299374, tdc_119307548, tdc_119314370, tdc_119324355	tdc_119273909, tdc_119288089, tdc_119328704, tdc_119337936	tdc_119286179, tdc_119295637, tdc_119302621, tdc_119309915	tdc_119316919, tdc_119322471, tdc_119355288, tdc_119355289, tdc_119364421, tdc_119364422	tdc_119267217, tdc_119280952, tdc_119329021, tdc_119368175	tdc_119288043, tdc_119328759, tdc_119328760, tdc_119330212, tdc_119355243, tdc_119364374	tdc_119286410, tdc_119295410, tdc_119302353, tdc_119308194	tdc_119273193, tdc_119283829, tdc_119299052, tdc_119315646, tdc_119315863, tdc_119317721, tdc_119323443, tdc_119333072, tdc_119333648, tdc_119356717, tdc_119357582, tdc_119357825, tdc_119357833, tdc_119365950	tdc_119287760, tdc_119315363, tdc_119323004, tdc_119330546	tdc_119267171, tdc_119270524, tdc_119273508, tdc_119273510, tdc_119275022, tdc_119278671, tdc_119282448, tdc_119282450, tdc_119319455, tdc_119326249, tdc_119360427	tdc_119269671, tdc_119272684, tdc_119277686, tdc_119277687	tdc_119296862, tdc_119305528	tdc_119268131, tdc_119268138, tdc_119290866, tdc_119293857, tdc_119297428, tdc_119320151, tdc_119326238, tdc_119331575, tdc_119335722, tdc_119350998, tdc_119352259, tdc_119352392, tdc_119356442, tdc_119361024, tdc_119365625, tdc_119367967		tdc_119273541, tdc_119277863, tdc_119280002, tdc_119280181, tdc_119295888, tdc_119341602, tdc_119352835	tdc_119284940, tdc_119348804	tdc_119333728, tdc_119353323, tdc_119362461	tdc_119292087, tdc_119304178, tdc_119328916, tdc_119336604	tdc_119318540, tdc_119324658	tdc_119330211, tdc_119332170, tdc_119332376, tdc_119332525, tdc_119334057, tdc_119334222, tdc_119337735, tdc_119340991, tdc_119341233	tdc_119287892, tdc_119329094, tdc_119329374, tdc_119337241	tdc_119302273, tdc_119311101, tdc_119356194, tdc_119365349	tdc_119270562, tdc_119319320, tdc_119325552, tdc_119334901, tdc_119358402	tdc_119286814, tdc_119294903		tdc_119331692, tdc_119336711	tdc_119268792, tdc_119276740, tdc_119290928, tdc_119350807	tdc_119270667, tdc_119334663	tdc_119354884, tdc_119364008	tdc_119317088, tdc_119323156, tdc_119355169, tdc_119364298	tdc_119317418, tdc_119325671	tdc_119267960, tdc_119275829, tdc_119300859, tdc_119308361	tdc_119269294, tdc_119270389, tdc_119277292, tdc_119278519, tdc_119285034, tdc_119348816	tdc_119299249, tdc_119307473	tdc_119271899, tdc_119279849, tdc_119302775, tdc_119303293, tdc_119305554, tdc_119311460, tdc_119311959, tdc_119316023, tdc_119354769, tdc_119357962, tdc_119363856	tdc_119270202, tdc_119278266, tdc_119298193, tdc_119300660, tdc_119306471	tdc_119266670, tdc_119269505, tdc_119274406, tdc_119333507	tdc_119316239, tdc_119323237, tdc_119356851, tdc_119366084	tdc_119287738	tdc_119285127, tdc_119290986, tdc_119295437, tdc_119349883	tdc_119268071, tdc_119276054	tdc_119273517, tdc_119282462, tdc_119284492, tdc_119291700, tdc_119353481, tdc_119362631	tdc_119277346, tdc_119284617, tdc_119337706, tdc_119341474, tdc_119344934, tdc_119348759, tdc_119354613		tdc_119266588, tdc_119274256	tdc_119268492, tdc_119276385, tdc_119285458, tdc_119293195, tdc_119296362, tdc_119312576, tdc_119350925, tdc_119356376	tdc_119295039, tdc_119300771	tdc_119284556, tdc_119291624, tdc_119309587, tdc_119315600, tdc_119320631, tdc_119329792, tdc_119331695, tdc_119334499, tdc_119338289	tdc_119284060, tdc_119284061, tdc_119284066, tdc_119355053, tdc_119364183	tdc_119328071, tdc_119330925, tdc_119341260, tdc_119352219, tdc_119368629	tdc_119266863, tdc_119274619, tdc_119285206, tdc_119290884, tdc_119363954	tdc_119285297, tdc_119290800	tdc_119286277, tdc_119295494, tdc_119303669, tdc_119312353	tdc_119270201, tdc_119273578, tdc_119273581, tdc_119278265, tdc_119340957, tdc_119340981, tdc_119343999	tdc_119299235, tdc_119307486, tdc_119355431, tdc_119364552	tdc_119270646, tdc_119334713, tdc_119357125, tdc_119366402	tdc_119329479, tdc_119337048	tdc_119269637, tdc_119272324, tdc_119277653, tdc_119281533, tdc_119281739, tdc_119346026	tdc_119276223, tdc_119321632, tdc_119334073, tdc_119336580, tdc_119363279	tdc_119330134, tdc_119337837	tdc_119334387, tdc_119335424, tdc_119354954, tdc_119364089	tdc_119354387, tdc_119363613	tdc_119270192, tdc_119278259, tdc_119287419, tdc_119306786, tdc_119310670, tdc_119310671, tdc_119312833, tdc_119339597, tdc_119339827	tdc_119292431, tdc_119317631, tdc_119321041, tdc_119324281, tdc_119360449	tdc_119267290, tdc_119268282, tdc_119275150, tdc_119276184, tdc_119301365, tdc_119308971, tdc_119351009	tdc_119303281, tdc_119303282, tdc_119311947, tdc_119311948	tdc_119302015, tdc_119310803, tdc_119310804	tdc_119299356, tdc_119307539, tdc_119316755, tdc_119343794	tdc_119284977, tdc_119291156	tdc_119299633, tdc_119310450	tdc_119272815, tdc_119278212, tdc_119278213, tdc_119283949, tdc_119297598, tdc_119297600, tdc_119297601, tdc_119297603, tdc_119297604, tdc_119299746, tdc_119305849, tdc_119309826, tdc_119311027, tdc_119311028, tdc_119311029, tdc_119327428, tdc_119335986	tdc_119289130, tdc_119293336, tdc_119318222, tdc_119323175, tdc_119353747	tdc_119266776, tdc_119274507, tdc_119302866, tdc_119311557	tdc_119293374, tdc_119330913, tdc_119333130, tdc_119338503, tdc_119339886, tdc_119349682, tdc_119350437	tdc_119329278, tdc_119330647, tdc_119340898, tdc_119368528	tdc_119355227, tdc_119364354	tdc_119269498, tdc_119277503, tdc_119317383, tdc_119323615, tdc_119336910	tdc_119269178, tdc_119277161, tdc_119286074, tdc_119299347, tdc_119307532, tdc_119348916	tdc_119267699, tdc_119275568, tdc_119314847, tdc_119357427	tdc_119268247, tdc_119276147, tdc_119295075, tdc_119349844	tdc_119285437, tdc_119286135, tdc_119295671, tdc_119296384, tdc_119353491, tdc_119362642	tdc_119353746, tdc_119362926	tdc_119270060, tdc_119278102, tdc_119318394	tdc_119327430, tdc_119336584	tdc_119285948, tdc_119348901	tdc_119286932, tdc_119294774	tdc_119284993, tdc_119285210, tdc_119290887, tdc_119291140	tdc_119269625, tdc_119277641, tdc_119281552, tdc_119346263	tdc_119301745, tdc_119309784, tdc_119313601, tdc_119349214, tdc_119350859, tdc_119353699, tdc_119355779, tdc_119359122, tdc_119362874, tdc_119362876	tdc_119270515, tdc_119270516, tdc_119270517, tdc_119278663, tdc_119278664, tdc_119278665, tdc_119282437, tdc_119328882, tdc_119336594, tdc_119344584, tdc_119352201, tdc_119368611	tdc_119268600, tdc_119276533, tdc_119288531, tdc_119349201	tdc_119292876, tdc_119350413		tdc_119356582, tdc_119365782	tdc_119284540, tdc_119291647, tdc_119330606, tdc_119339212	tdc_119267641, tdc_119275509, tdc_119356174, tdc_119365330, tdc_119367553	tdc_119269079, tdc_119277069, tdc_119301980, tdc_119310664, tdc_119329598, tdc_119337849	tdc_119267816, tdc_119275637, tdc_119317022, tdc_119322943	tdc_119297737, tdc_119309886, tdc_119309887	tdc_119269758, tdc_119280605, tdc_119345200	tdc_119353629, tdc_119362794	tdc_119293025, tdc_119349654	tdc_119287356, tdc_119312885	tdc_119269668, tdc_119292302, tdc_119304369, tdc_119330316, tdc_119333657, tdc_119341482		tdc_119322044, tdc_119327734, tdc_119362832, tdc_119366632	tdc_119269639, tdc_119314475, tdc_119318593, tdc_119320178, tdc_119321584, tdc_119330807, tdc_119331524, tdc_119332032, tdc_119335416, tdc_119341896, tdc_119349588, tdc_119366131	tdc_119286934, tdc_119289910, tdc_119294776, tdc_119327393, tdc_119334601	tdc_119317837, tdc_119322190	tdc_119270669, tdc_119278880, tdc_119318388, tdc_119326086	tdc_119268947, tdc_119318718, tdc_119325737, tdc_119328383, tdc_119357037, tdc_119366303	tdc_119284885, tdc_119291251	tdc_119285488, tdc_119330049, tdc_119337602, tdc_119348846, tdc_119354653, tdc_119356536, tdc_119360917, tdc_119365728	tdc_119270481, tdc_119278633, tdc_119326074, tdc_119363290, tdc_119364926	tdc_119317175, tdc_119324822	tdc_119352890, tdc_119357466, tdc_119361916, tdc_119361918	tdc_119269042, tdc_119277038	tdc_119268748, tdc_119276691, tdc_119289952, tdc_119349349, tdc_119355286	tdc_119297322, tdc_119299700, tdc_119309543, tdc_119309739, tdc_119314795, tdc_119318988, tdc_119318999, tdc_119320220, tdc_119322777, tdc_119329217, tdc_119333061, tdc_119337240, tdc_119339337, tdc_119344394, tdc_119357593	tdc_119269203, tdc_119277196, tdc_119354067, tdc_119363256	tdc_119272878, tdc_119329616, tdc_119337151, tdc_119337314	tdc_119269019, tdc_119277011, tdc_119287091, tdc_119349004	tdc_119270091, tdc_119278146, tdc_119356865, tdc_119366105	tdc_119266807, tdc_119274470, tdc_119285931, tdc_119295786	tdc_119268066, tdc_119275917, tdc_119329308, tdc_119337208	tdc_119286346, tdc_119295343	tdc_119267252, tdc_119267253, tdc_119275125, tdc_119275127, tdc_119328856, tdc_119365171	tdc_119269432, tdc_119285035, tdc_119291090, tdc_119333325	tdc_119315052	tdc_119269006, tdc_119276999, tdc_119333277, tdc_119340697	tdc_119268933, tdc_119276894, tdc_119287888, tdc_119301328, tdc_119308881	tdc_119285465, tdc_119296355, tdc_119355735, tdc_119364885	tdc_119287045, tdc_119294674	tdc_119266198, tdc_119302870	tdc_119268621, tdc_119276509, tdc_119291767, tdc_119349529	tdc_119269681, tdc_119281777, tdc_119288994, tdc_119292042, tdc_119302389, tdc_119305362, tdc_119305649, tdc_119345734, tdc_119355111, tdc_119359733, tdc_119364236, tdc_119368063, tdc_119368930	tdc_119286612, tdc_119295148, tdc_119303567, tdc_119312225	tdc_119277800, tdc_119291407, tdc_119349492	tdc_119328007, tdc_119340643	tdc_119267970, tdc_119275835, tdc_119353558, tdc_119362720	tdc_119331418, tdc_119337357, tdc_119339284	tdc_119268528, tdc_119276425, tdc_119355883, tdc_119365024	tdc_119269511, tdc_119277517, tdc_119307946, tdc_119318590, tdc_119347714, tdc_119361561	tdc_119302312, tdc_119308008, tdc_119329110, tdc_119336672	tdc_119291967, tdc_119304063, tdc_119323541, tdc_119358029, tdc_119365027	tdc_119287654, tdc_119291763	tdc_119269393, tdc_119277387, tdc_119296262	tdc_119301183, tdc_119308721, tdc_119330092, tdc_119337378	tdc_119314760, tdc_119322119	tdc_119286736, tdc_119295000, tdc_119296969, tdc_119307493	tdc_119354379	tdc_119272876, tdc_119278288, tdc_119360430	tdc_119281452, tdc_119287973, tdc_119296882, tdc_119301640, tdc_119305295, tdc_119330338, tdc_119330817	tdc_119303612, tdc_119312276, tdc_119312289	tdc_119316464, tdc_119321140, tdc_119331096, tdc_119331706, tdc_119336622, tdc_119337854	tdc_119356695, tdc_119365918	tdc_119284937, tdc_119291197	tdc_119267811, tdc_119268640, tdc_119275642, tdc_119276491, tdc_119332164, tdc_119340677, tdc_119350877, tdc_119355876	tdc_119317018, tdc_119321196, tdc_119339870, tdc_119356241, tdc_119365414	tdc_119267755, tdc_119275629, tdc_119275904, tdc_119307308, tdc_119339811, tdc_119353636, tdc_119362812	tdc_119313064, tdc_119313065, tdc_119313066, tdc_119338102, tdc_119338103, tdc_119352898, tdc_119361927	tdc_119267480, tdc_119275352	tdc_119286961, tdc_119292338, tdc_119304402, tdc_119305529	tdc_119284809, tdc_119291395, tdc_119291396, tdc_119302704	tdc_119272379, tdc_119276321	tdc_119268924, tdc_119276881, tdc_119287796, tdc_119349118	tdc_119353630, tdc_119362795	tdc_119316566, tdc_119353500, tdc_119362671	tdc_119300561, tdc_119307931	tdc_119285501, tdc_119286822, tdc_119294896, tdc_119296304	tdc_119353553, tdc_119356718, tdc_119365948	tdc_119284611, tdc_119287615, tdc_119291558, tdc_119312606	tdc_119294444, tdc_119318559, tdc_119321998	tdc_119288942, tdc_119293495		tdc_119268662, tdc_119276559	tdc_119286785, tdc_119294937, tdc_119301908, tdc_119310338	tdc_119276146, tdc_119340147	tdc_119267183, tdc_119275037	tdc_119315058, tdc_119357639	tdc_119284870, tdc_119291268	tdc_119334072, tdc_119340728, tdc_119353947, tdc_119363237	tdc_119283582, tdc_119288782, tdc_119327998, tdc_119328774, tdc_119335826, tdc_119337681		tdc_119284027, tdc_119331884, tdc_119340732, tdc_119348706	tdc_119316947, tdc_119326766, tdc_119355444, tdc_119364565	tdc_119354341, tdc_119363511	tdc_119302000, tdc_119310752, tdc_119316656, tdc_119323692	tdc_119285463, tdc_119292706, tdc_119330554, tdc_119340177	tdc_119272793, tdc_119298811, tdc_119307064, tdc_119335615, tdc_119364467	tdc_119293604, tdc_119353329, tdc_119362467	tdc_119267604, tdc_119275957, tdc_119317476, tdc_119324496, tdc_119339876	tdc_119331171, tdc_119339996, tdc_119345523, tdc_119356696, tdc_119365920	tdc_119329099, tdc_119336761	tdc_119285958, tdc_119295870	tdc_119303656, tdc_119312351	tdc_119319591, tdc_119329693, tdc_119337283, tdc_119362067	tdc_119277890, tdc_119285188, tdc_119287461, tdc_119290909, tdc_119312790, tdc_119325400	tdc_119286925, tdc_119294783, tdc_119301541, tdc_119309375	tdc_119270543, tdc_119285018, tdc_119289161, tdc_119291108, tdc_119293305, tdc_119293306, tdc_119334950	tdc_119268669, tdc_119276565	tdc_119269218, tdc_119270595, tdc_119278809, tdc_119333067, tdc_119340222	tdc_119331429, tdc_119337993, tdc_119356065, tdc_119365206	tdc_119267046, tdc_119274855, tdc_119274859, tdc_119287384, tdc_119312860, tdc_119314715, tdc_119323985		tdc_119267395, tdc_119275284, tdc_119328276	tdc_119289277, tdc_119294578, tdc_119294580, tdc_119298142, tdc_119306383		tdc_119269851, tdc_119281841	tdc_119267737, tdc_119269024, tdc_119275596, tdc_119277017, tdc_119316274, tdc_119321049, tdc_119353434, tdc_119362572		tdc_119316489, tdc_119320043	tdc_119354400, tdc_119363552	tdc_119301605, tdc_119309494, tdc_119330905, tdc_119340390	tdc_119330040, tdc_119337713	tdc_119267700, tdc_119331911, tdc_119354688, tdc_119356509, tdc_119365707		tdc_119282987, tdc_119347951	tdc_119298153, tdc_119306403, tdc_119318150, tdc_119325172, tdc_119351847, tdc_119368179		tdc_119354330, tdc_119363498	tdc_119316998, tdc_119324536, tdc_119333589, tdc_119338228, tdc_119341921	tdc_119300026, tdc_119302931, tdc_119306147, tdc_119311613	tdc_119290580, tdc_119349388, tdc_119361843	tdc_119287905, tdc_119331568	tdc_119272632, tdc_119287858, tdc_119310621, tdc_119336132, tdc_119344317, tdc_119347900, tdc_119364396	tdc_119349386	tdc_119267578, tdc_119275391	tdc_119330230, tdc_119340241, tdc_119355016, tdc_119364144	tdc_119292106, tdc_119304190, tdc_119354660, tdc_119355253, tdc_119363939, tdc_119364383	tdc_119266868, tdc_119331236	tdc_119288108, tdc_119329621	tdc_119310946, tdc_119332279, tdc_119341207	tdc_119286240, tdc_119316387, tdc_119323672, tdc_119348933	tdc_119269641, tdc_119277656, tdc_119281521, tdc_119346014	tdc_119283798, tdc_119348685, tdc_119353286, tdc_119362415	tdc_119268311, tdc_119276209, tdc_119288128, tdc_119349175, tdc_119352990, tdc_119356904, tdc_119361355, tdc_119362051	tdc_119354733, tdc_119363886	tdc_119299181, tdc_119307428	tdc_119301058, tdc_119308582, tdc_119331507, tdc_119340320		tdc_119326019, tdc_119331506, tdc_119340129, tdc_119341897, tdc_119351894, tdc_119351895, tdc_119351896, tdc_119351897, tdc_119368238, tdc_119368239, tdc_119368240	tdc_119269699, tdc_119270634, tdc_119277713, tdc_119278853	tdc_119285855, tdc_119295978	tdc_119286642, tdc_119287604, tdc_119295108, tdc_119312628	tdc_119300541, tdc_119307929, tdc_119329468, tdc_119338804	tdc_119267550, tdc_119275409, tdc_119318083, tdc_119325014	tdc_119278280, tdc_119329703, tdc_119338002	tdc_119301089, tdc_119308609, tdc_119328582, tdc_119336566	tdc_119267418, tdc_119275305, tdc_119285320, tdc_119290778, tdc_119327669, tdc_119366337	tdc_119272138, tdc_119327835, tdc_119336137	tdc_119267584, tdc_119275464, tdc_119316776	tdc_119355403, tdc_119364528	tdc_119268688, tdc_119276605	tdc_119266678, tdc_119274396, tdc_119285046, tdc_119291070	tdc_119329181, tdc_119336824	tdc_119317003, tdc_119322603, tdc_119355518, tdc_119364669	tdc_119301222, tdc_119308755	tdc_119284484, tdc_119294448	tdc_119297507, tdc_119302002, tdc_119310757, tdc_119329774, tdc_119338125	tdc_119316894, tdc_119323851, tdc_119355428, tdc_119364550	tdc_119284361, tdc_119288286, tdc_119311000, tdc_119331816	tdc_119267019, tdc_119274829, tdc_119315131, tdc_119357717, tdc_119357779	tdc_119299212, tdc_119307503, tdc_119315818, tdc_119315821, tdc_119323143, tdc_119323144, tdc_119355528, tdc_119364683	tdc_119275323, tdc_119302179, tdc_119310983, tdc_119327466, tdc_119333446, tdc_119338395, tdc_119338835, tdc_119340526, tdc_119341473		tdc_119301092, tdc_119308612, tdc_119329154, tdc_119338285	tdc_119301412, tdc_119303634, tdc_119309528, tdc_119312323	tdc_119284996, tdc_119299376, tdc_119307551	tdc_119316351, tdc_119325538, tdc_119327677, tdc_119335641	tdc_119271097, tdc_119271098, tdc_119291922, tdc_119291923, tdc_119291924, tdc_119298394, tdc_119304029, tdc_119328505, tdc_119341635	tdc_119317549, tdc_119323408	tdc_119317906, tdc_119326389, tdc_119331931, tdc_119335771, tdc_119336438	tdc_119294634, tdc_119330217, tdc_119337716, tdc_119349108, tdc_119349791	tdc_119301581, tdc_119301904, tdc_119309451, tdc_119310315	tdc_119300082, tdc_119303120, tdc_119311798	tdc_119302122, tdc_119310920, tdc_119332383, tdc_119336208, tdc_119346975, tdc_119351891, tdc_119368229	tdc_119318101, tdc_119323391	tdc_119317367, tdc_119323224, tdc_119356149, tdc_119365307	tdc_119301452, tdc_119309236	tdc_119316664, tdc_119325684, tdc_119354800, tdc_119363960	tdc_119274923, tdc_119292158, tdc_119304246, tdc_119338682, tdc_119356097, tdc_119365239	tdc_119268970, tdc_119276938, tdc_119353994, tdc_119363191	tdc_119316802, tdc_119323278	tdc_119294977	tdc_119316812, tdc_119317301, tdc_119322934, tdc_119324442	tdc_119316471, tdc_119322330, tdc_119329237, tdc_119337094	tdc_119286843, tdc_119294873	tdc_119317614, tdc_119324853	tdc_119316588, tdc_119322012, tdc_119327902, tdc_119336171	tdc_119301139, tdc_119308671	tdc_119287622, tdc_119291803	tdc_119355522, tdc_119364677	tdc_119302511, tdc_119302512, tdc_119309880, tdc_119311188, tdc_119356088, tdc_119365230	tdc_119267608, tdc_119271403, tdc_119275933, tdc_119275938, tdc_119294215, tdc_119298464, tdc_119306327	tdc_119292825, tdc_119314858, tdc_119323214, tdc_119328302, tdc_119340369, tdc_119340542, tdc_119349461, tdc_119358832, tdc_119367127	tdc_119317946, tdc_119359104, tdc_119360541	tdc_119317460, tdc_119322694	tdc_119354587, tdc_119363592	tdc_119284578, tdc_119286970, tdc_119291591, tdc_119292453, tdc_119294741	tdc_119314805, tdc_119322551, tdc_119344471	tdc_119267814, tdc_119269021, tdc_119275640, tdc_119277013, tdc_119285629, tdc_119305400	tdc_119268298, tdc_119286626, tdc_119295122	tdc_119267268, tdc_119275137, tdc_119328814, tdc_119365222	tdc_119302404, tdc_119308235, tdc_119314481, tdc_119320100	tdc_119281409, tdc_119289066, tdc_119331166, tdc_119332044, tdc_119332618, tdc_119340852, tdc_119340923, tdc_119341576, tdc_119349248	tdc_119285552, tdc_119287920, tdc_119290675, tdc_119297313, tdc_119305535, tdc_119330298	tdc_119270041, tdc_119278071, tdc_119331317, tdc_119340669	tdc_119302025, tdc_119310820, tdc_119314246, tdc_119324954	tdc_119267437, tdc_119354299, tdc_119363464	tdc_119330047, tdc_119338818	tdc_119267194, tdc_119275048, tdc_119295334, tdc_119301704, tdc_119309675, tdc_119336884, tdc_119355680	tdc_119286854, tdc_119294863	tdc_119317097, tdc_119324388, tdc_119355648, tdc_119364818	tdc_119297226, tdc_119301518, tdc_119309341, tdc_119316381, tdc_119319159, tdc_119320301, tdc_119336947	tdc_119269933, tdc_119277947, tdc_119355241, tdc_119364372	tdc_119278130, tdc_119341948	tdc_119300232, tdc_119300233, tdc_119306462, tdc_119310348, tdc_119334730, tdc_119340985, tdc_119345439, tdc_119357858, tdc_119363670	tdc_119270696, tdc_119278913, tdc_119314624, tdc_119338304	tdc_119269849, tdc_119277855, tdc_119298965, tdc_119307272	tdc_119354024, tdc_119363162	tdc_119303375, tdc_119306315, tdc_119327807, tdc_119338746		tdc_119270672, tdc_119278887, tdc_119292148, tdc_119304237	tdc_119285881, tdc_119319613, tdc_119322638, tdc_119348890	tdc_119292238, tdc_119300079, tdc_119304300, tdc_119307822, tdc_119353799, tdc_119362985	tdc_119269463, tdc_119281671, tdc_119283530, tdc_119292185, tdc_119301002, tdc_119308521, tdc_119348596, tdc_119353250	tdc_119267733, tdc_119275599, tdc_119316537, tdc_119324285	tdc_119314901, tdc_119322976, tdc_119327880, tdc_119338303	tdc_119289514, tdc_119310512, tdc_119312616, tdc_119316984, tdc_119316986, tdc_119323097, tdc_119326331	tdc_119281869, tdc_119330895, tdc_119338169	tdc_119285926, tdc_119296116, tdc_119317312, tdc_119326516	tdc_119285578, tdc_119296276	tdc_119285475, tdc_119296346, tdc_119353179, tdc_119362296, tdc_119367232	tdc_119272161, tdc_119284687, tdc_119291491, tdc_119296972, tdc_119303051, tdc_119311731, tdc_119341415, tdc_119356540, tdc_119365732	tdc_119298747, tdc_119301408, tdc_119306982, tdc_119309091	tdc_119299379, tdc_119307544, tdc_119329570, tdc_119337612	tdc_119281378, tdc_119334500, tdc_119339905	tdc_119333254, tdc_119338420	tdc_119267129, tdc_119274962, tdc_119286293, tdc_119289228, tdc_119295481, tdc_119300960, tdc_119308483, tdc_119349269	tdc_119302537, tdc_119311211, tdc_119327794, tdc_119335681	tdc_119285601, tdc_119296219	tdc_119322331	tdc_119286910, tdc_119286911, tdc_119286913, tdc_119294799, tdc_119294800	tdc_119289697, tdc_119349322, tdc_119356731, tdc_119365961	tdc_119287906, tdc_119287907, tdc_119315265, tdc_119315965, tdc_119317791, tdc_119318775, tdc_119320583, tdc_119321289, tdc_119321583, tdc_119323060, tdc_119327787	tdc_119268756, tdc_119276699	tdc_119314926, tdc_119323322, tdc_119354606	tdc_119271494, tdc_119271514, tdc_119336723, tdc_119336735	tdc_119287447, tdc_119306755, tdc_119312798	tdc_119327757, tdc_119342087	tdc_119303358, tdc_119312018	tdc_119286529, tdc_119295245, tdc_119300735, tdc_119308126	tdc_119269213, tdc_119277211, tdc_119354137, tdc_119363323		tdc_119268895, tdc_119269649, tdc_119276851, tdc_119277667		tdc_119267596, tdc_119267615, tdc_119281131, tdc_119281136, tdc_119331837, tdc_119334231, tdc_119338178, tdc_119341938	tdc_119279630, tdc_119297784, tdc_119301068, tdc_119305988, tdc_119308591, tdc_119310760, tdc_119361227, tdc_119366033	tdc_119316245, tdc_119323948, tdc_119330754, tdc_119339145	tdc_119315953, tdc_119324261	tdc_119284934, tdc_119291202, tdc_119299492, tdc_119307610, tdc_119331093, tdc_119338777	tdc_119287131, tdc_119294568, tdc_119350274, tdc_119350275, tdc_119367906	tdc_119328852, tdc_119330332, tdc_119353805, tdc_119360767	tdc_119280289, tdc_119297690, tdc_119304743, tdc_119305881, tdc_119318937, tdc_119322464	tdc_119269653, tdc_119277664, tdc_119281327, tdc_119345936	tdc_119268567, tdc_119276462, tdc_119342858, tdc_119349620	tdc_119356707, tdc_119365927	tdc_119301129, tdc_119301439, tdc_119308657, tdc_119309217	tdc_119267389, tdc_119275277, tdc_119316609, tdc_119323763, tdc_119331663, tdc_119341770	tdc_119269888, tdc_119272194, tdc_119272196, tdc_119281621, tdc_119281622, tdc_119298109, tdc_119301972, tdc_119301976, tdc_119301999, tdc_119302009, tdc_119306353, tdc_119311821, tdc_119333883, tdc_119344087, tdc_119346115, tdc_119351961, tdc_119351962, tdc_119351963, tdc_119363050, tdc_119368306, tdc_119368308		tdc_119286177, tdc_119295636	tdc_119278151, tdc_119341983	tdc_119269820, tdc_119277829	tdc_119355573, tdc_119364739	tdc_119327376, tdc_119341226, tdc_119356252, tdc_119365424	tdc_119292150, tdc_119304239	tdc_119299402, tdc_119300856, tdc_119315196, tdc_119322893	tdc_119267309, tdc_119275176, tdc_119326100, tdc_119328714, tdc_119365303	tdc_119301048, tdc_119308569	tdc_119288678, tdc_119317441, tdc_119323553	tdc_119271256, tdc_119272042, tdc_119320540, tdc_119327539, tdc_119327885, tdc_119329541, tdc_119329767, tdc_119333348, tdc_119333350, tdc_119333887, tdc_119337072, tdc_119338735, tdc_119338736, tdc_119338737, tdc_119339342, tdc_119354630, tdc_119355262	tdc_119285222, tdc_119290880, tdc_119322349, tdc_119363010		tdc_119302044, tdc_119310840, tdc_119317657, tdc_119323499, tdc_119332092, tdc_119332154, tdc_119338222, tdc_119340353	tdc_119307097, tdc_119315223, tdc_119323531	tdc_119327386, tdc_119366601	tdc_119331875, tdc_119340902	tdc_119285990, tdc_119296058, tdc_119300701, tdc_119308086	tdc_119316708, tdc_119322300, tdc_119330239, tdc_119332350, tdc_119335652, tdc_119338039	tdc_119266719, tdc_119267135, tdc_119274348, tdc_119274967, tdc_119274968, tdc_119280901, tdc_119285003, tdc_119286784, tdc_119291124, tdc_119292495, tdc_119294938, tdc_119302741, tdc_119306825, tdc_119310695, tdc_119317255, tdc_119323619, tdc_119326251, tdc_119326267, tdc_119334171, tdc_119341428, tdc_119344798, tdc_119347821, tdc_119351880, tdc_119352354, tdc_119359764, tdc_119366309, tdc_119368812	tdc_119327866, tdc_119327867, tdc_119338446, tdc_119340938	tdc_119329062, tdc_119336589	tdc_119269912, tdc_119270117, tdc_119277922, tdc_119278192, tdc_119279814	tdc_119272335, tdc_119300965, tdc_119308486, tdc_119351930, tdc_119353327, tdc_119362465, tdc_119365498	tdc_119354788, tdc_119363952	tdc_119288198, tdc_119288199, tdc_119288200, tdc_119288202, tdc_119328511, tdc_119331994, tdc_119332415	tdc_119298904, tdc_119333548, tdc_119335570	tdc_119303756, tdc_119312452	tdc_119301142, tdc_119308676	tdc_119286201, tdc_119295608, tdc_119300878, tdc_119308368	tdc_119286985, tdc_119294723, tdc_119329143, tdc_119333944, tdc_119336476, tdc_119338944, tdc_119339418	tdc_119278899, tdc_119278909, tdc_119307184, tdc_119342963, tdc_119342978, tdc_119343308	tdc_119286587, tdc_119317067, tdc_119322942	tdc_119269295, tdc_119277294, tdc_119284569, tdc_119291606	tdc_119292085, tdc_119294206, tdc_119304171, tdc_119304181, tdc_119350919, tdc_119355862, tdc_119365006, tdc_119365316	tdc_119267624, tdc_119275493	tdc_119300893, tdc_119308402, tdc_119332469, tdc_119340904	tdc_119288574, tdc_119293903	tdc_119269276, tdc_119342794, tdc_119345193	tdc_119268331, tdc_119320473, tdc_119330746, tdc_119339872	tdc_119275216, tdc_119303421	tdc_119287611, tdc_119312613	tdc_119354405, tdc_119355820, tdc_119363653	tdc_119299993, tdc_119299994, tdc_119302823, tdc_119306098, tdc_119353883, tdc_119363061	tdc_119298926, tdc_119307221	tdc_119274504, tdc_119287105, tdc_119294597, tdc_119296821, tdc_119324986, tdc_119338186, tdc_119355675, tdc_119357447	tdc_119285388, tdc_119289362, tdc_119290705, tdc_119310742	tdc_119284606, tdc_119291560, tdc_119317245, tdc_119323889	tdc_119314281, tdc_119318166, tdc_119325463, tdc_119325568, tdc_119330320, tdc_119335709, tdc_119352212, tdc_119368627	tdc_119291817, tdc_119291818, tdc_119299566, tdc_119303941, tdc_119303947, tdc_119309566	tdc_119278701, tdc_119299549, tdc_119342766, tdc_119357232, tdc_119358704, tdc_119366525	tdc_119316384, tdc_119322879, tdc_119355216, tdc_119355219, tdc_119364345, tdc_119364346, tdc_119364347	tdc_119347442, tdc_119350947, tdc_119355463, tdc_119360975, tdc_119364591	tdc_119353801, tdc_119362987	tdc_119286078, tdc_119295725	tdc_119329000, tdc_119336981	tdc_119288486	tdc_119316889, tdc_119328600, tdc_119334741, tdc_119335740	tdc_119268388, tdc_119291997, tdc_119304091, tdc_119320571	tdc_119356012, tdc_119356832, tdc_119365142, tdc_119366064	tdc_119287341, tdc_119312918	tdc_119284770, tdc_119291356, tdc_119318099, tdc_119323462	tdc_119285313, tdc_119287212, tdc_119290787, tdc_119294469	tdc_119285618, tdc_119296242	tdc_119329407, tdc_119356916, tdc_119366166	tdc_119266786, tdc_119274497, tdc_119288742, tdc_119293741, tdc_119294502, tdc_119300212, tdc_119300215, tdc_119300216, tdc_119300220, tdc_119303553, tdc_119303554, tdc_119306451, tdc_119310336, tdc_119312209, tdc_119312213, tdc_119344898, tdc_119345346, tdc_119349782	tdc_119266873, tdc_119306428, tdc_119331594	tdc_119302730, tdc_119311403, tdc_119333635, tdc_119339078, tdc_119344370, tdc_119347825	tdc_119318814, tdc_119324128, tdc_119328643, tdc_119332236, tdc_119339152, tdc_119342155	tdc_119354026, tdc_119363163	tdc_119268594, tdc_119276487, tdc_119292070, tdc_119349570	tdc_119290613, tdc_119297375, tdc_119299558, tdc_119301635, tdc_119301636, tdc_119309533, tdc_119309534, tdc_119309600, tdc_119309601, tdc_119318195, tdc_119323066, tdc_119329409, tdc_119336999, tdc_119349401	tdc_119286314, tdc_119295463, tdc_119298862, tdc_119302402, tdc_119307132, tdc_119308231, tdc_119357909	tdc_119301813, tdc_119310026, tdc_119318090, tdc_119322930	tdc_119330269, tdc_119338280, tdc_119354009, tdc_119363174	tdc_119292525, tdc_119293553, tdc_119312376, tdc_119349694	tdc_119300716, tdc_119307050, tdc_119322146, tdc_119362935	tdc_119302039, tdc_119310833, tdc_119331051, tdc_119341255	tdc_119278800, tdc_119278811, tdc_119343102	tdc_119272293, tdc_119316269, tdc_119324560	tdc_119292339, tdc_119304399	tdc_119274559, tdc_119287948, tdc_119315729, tdc_119332220, tdc_119358812	tdc_119330075, tdc_119336445, tdc_119355410			tdc_119354289, tdc_119363451	tdc_119287530, tdc_119312709, tdc_119355159, tdc_119364286	tdc_119317315, tdc_119323439, tdc_119352303, tdc_119365105, tdc_119366238	tdc_119281699, tdc_119285594, tdc_119296256, tdc_119307756	tdc_119301061, tdc_119308584, tdc_119314897, tdc_119357385	tdc_119317713, tdc_119326383, tdc_119332705, tdc_119341625	tdc_119354049, tdc_119360812	tdc_119302846, tdc_119311542, tdc_119318738, tdc_119325876	tdc_119284603, tdc_119291566		tdc_119285508, tdc_119296295	tdc_119285426, tdc_119296396, tdc_119353149, tdc_119362246	tdc_119328975, tdc_119368130	tdc_119331204, tdc_119340451		tdc_119286696, tdc_119289085, tdc_119295046, tdc_119295143	tdc_119274300, tdc_119334533, tdc_119336496, tdc_119352467	tdc_119267448, tdc_119267449, tdc_119267450, tdc_119272038, tdc_119272039, tdc_119275377, tdc_119279439, tdc_119341251	tdc_119272474, tdc_119278954, tdc_119281852, tdc_119343251		tdc_119268854, tdc_119288831, tdc_119321209, tdc_119349219, tdc_119354993, tdc_119364126	tdc_119285147, tdc_119290961, tdc_119353431, tdc_119362570	tdc_119270579, tdc_119275798, tdc_119278775, tdc_119279512	tdc_119268245, tdc_119276143, tdc_119288917, tdc_119349228	tdc_119331393, tdc_119353926, tdc_119363119	tdc_119269515, tdc_119277523, tdc_119294443, tdc_119315486, tdc_119318550, tdc_119320597	tdc_119300416, tdc_119307893, tdc_119367934	tdc_119269914, tdc_119286700, tdc_119295038, tdc_119295040, tdc_119326731, tdc_119367496			tdc_119287765, tdc_119330966	tdc_119302499, tdc_119303630, tdc_119311183		tdc_119292223, tdc_119304320	tdc_119329202, tdc_119337455	tdc_119268262, tdc_119276158	tdc_119289982, tdc_119302335, tdc_119367552	tdc_119267946, tdc_119275811, tdc_119302017, tdc_119310805, tdc_119310808, tdc_119310812, tdc_119329942, tdc_119337541	tdc_119317934, tdc_119341243	tdc_119331264, tdc_119333120, tdc_119336799		tdc_119269770, tdc_119277776, tdc_119327536, tdc_119338299			tdc_119353794, tdc_119362978	tdc_119269351, tdc_119279701	tdc_119317868, tdc_119326628	tdc_119266939, tdc_119331850	tdc_119268040, tdc_119275925	tdc_119300312, tdc_119307915	tdc_119268715, tdc_119276645, tdc_119287565, tdc_119288940, tdc_119312673, tdc_119349230	tdc_119353970, tdc_119363215	tdc_119287109, tdc_119294600	tdc_119272517, tdc_119286347, tdc_119295344, tdc_119359663, tdc_119367991	tdc_119295141, tdc_119308924, tdc_119341975, tdc_119346738, tdc_119357090, tdc_119360455, tdc_119366362	tdc_119317361, tdc_119323261	tdc_119269292, tdc_119277290, tdc_119300843, tdc_119308333	tdc_119286017, tdc_119293540	tdc_119284889, tdc_119291245, tdc_119299607, tdc_119300646, tdc_119307675, tdc_119307967	tdc_119356032, tdc_119365168	tdc_119287855, tdc_119293183, tdc_119313284, tdc_119329844, tdc_119349665	tdc_119287316, tdc_119309447, tdc_119310727	tdc_119266556, tdc_119267847, tdc_119274215, tdc_119275074, tdc_119299139, tdc_119300240, tdc_119303285, tdc_119307402, tdc_119310644, tdc_119313100, tdc_119328464, tdc_119353743, tdc_119355655, tdc_119360847		tdc_119270613, tdc_119270615, tdc_119278832, tdc_119286406, tdc_119295404	tdc_119327498, tdc_119366110	tdc_119292575, tdc_119316532, tdc_119325194, tdc_119328179, tdc_119335502	tdc_119285791, tdc_119287071, tdc_119294642, tdc_119295899	tdc_119287682, tdc_119291730	tdc_119301278, tdc_119307422, tdc_119346946, tdc_119349862, tdc_119356369, tdc_119356370, tdc_119356373, tdc_119358133, tdc_119361131, tdc_119361132, tdc_119365550, tdc_119365553, tdc_119368286, tdc_119368287	tdc_119321903, tdc_119355476, tdc_119364603		tdc_119319349, tdc_119323376, tdc_119329822, tdc_119337758	tdc_119286131, tdc_119291353, tdc_119295673, tdc_119349489	tdc_119302669, tdc_119311347, tdc_119329668, tdc_119337302	tdc_119287333, tdc_119301206, tdc_119308761, tdc_119312928	tdc_119354005, tdc_119363178	tdc_119288044, tdc_119292101, tdc_119304187, tdc_119329972	tdc_119318188, tdc_119324393, tdc_119343155, tdc_119353708	tdc_119270464, tdc_119278616, tdc_119302429, tdc_119308328	tdc_119286331, tdc_119295442	tdc_119271035, tdc_119273094, tdc_119282701, tdc_119286442, tdc_119286450, tdc_119288591, tdc_119289388, tdc_119289972, tdc_119293877, tdc_119293878, tdc_119294636, tdc_119294637, tdc_119295320, tdc_119295322, tdc_119295323, tdc_119295326, tdc_119298742, tdc_119305889, tdc_119314519, tdc_119314533, tdc_119315208, tdc_119315596, tdc_119315597, tdc_119315598, tdc_119318374, tdc_119318376, tdc_119318384, tdc_119318393, tdc_119318572, tdc_119320010, tdc_119320024, tdc_119320372, tdc_119320777, tdc_119321571, tdc_119321859, tdc_119323841, tdc_119323842, tdc_119324240, tdc_119324397, tdc_119325444, tdc_119325714, tdc_119325802, tdc_119325993, tdc_119326395, tdc_119326619, tdc_119326745, tdc_119326773, tdc_119327666, tdc_119329254, tdc_119331123, tdc_119332380, tdc_119333973, tdc_119334652, tdc_119335181, tdc_119335694, tdc_119337238, tdc_119337747, tdc_119337769, tdc_119339072, tdc_119339468, tdc_119339469, tdc_119341937, tdc_119342236, tdc_119345161, tdc_119345888, tdc_119347112, tdc_119352440, tdc_119356455, tdc_119357170, tdc_119357171, tdc_119365300, tdc_119365636, tdc_119365637, tdc_119365639, tdc_119365640, tdc_119366454, tdc_119366456	tdc_119303702, tdc_119324072, tdc_119364288	tdc_119301233, tdc_119308766	tdc_119302455, tdc_119311145	tdc_119299069, tdc_119307382, tdc_119352846, tdc_119361881	tdc_119283917, tdc_119287582, tdc_119312655	tdc_119268824, tdc_119276779	tdc_119268225, tdc_119276119, tdc_119347761	tdc_119281837, tdc_119314428, tdc_119314430, tdc_119314431, tdc_119316431, tdc_119321413, tdc_119322224, tdc_119356740, tdc_119365971	tdc_119317669, tdc_119322867, tdc_119328764, tdc_119336510	tdc_119329383, tdc_119330512, tdc_119336861, tdc_119338064	tdc_119285235, tdc_119290867	tdc_119303794, tdc_119312493	tdc_119268901, tdc_119276859, tdc_119356700, tdc_119365925	tdc_119291158, tdc_119331155, tdc_119338046, tdc_119349449	tdc_119298902, tdc_119303007, tdc_119307194, tdc_119311682	tdc_119286984, tdc_119292450, tdc_119300190, tdc_119310300	tdc_119268102, tdc_119276398, tdc_119340389	tdc_119286917, tdc_119294793	tdc_119266755, tdc_119274522, tdc_119303076, tdc_119306202, tdc_119311753	tdc_119284667, tdc_119302209, tdc_119311020, tdc_119348765	tdc_119315751, tdc_119316179, tdc_119318627, tdc_119321613, tdc_119334175, tdc_119336284	tdc_119298556, tdc_119315195, tdc_119321886, tdc_119331238, tdc_119337140, tdc_119350395	tdc_119286603, tdc_119295155		tdc_119269800, tdc_119277788, tdc_119287351, tdc_119299768, tdc_119311093, tdc_119312896	tdc_119317116, tdc_119322399, tdc_119354087, tdc_119363271	tdc_119317660, tdc_119322203	tdc_119267894, tdc_119275749		tdc_119300288, tdc_119307919, tdc_119315840, tdc_119324306, tdc_119329657, tdc_119337085	tdc_119267969, tdc_119275834, tdc_119287569, tdc_119289754, tdc_119349324	tdc_119317733, tdc_119322372	tdc_119327347, tdc_119336541, tdc_119341854	tdc_119266648, tdc_119329224, tdc_119329725, tdc_119337848, tdc_119338065	tdc_119292291, tdc_119304358	tdc_119356202, tdc_119365360	tdc_119330177, tdc_119330318, tdc_119336200, tdc_119341050	tdc_119267291, tdc_119275151, tdc_119285074, tdc_119288273, tdc_119291043, tdc_119330236	tdc_119317625, tdc_119326592, tdc_119330865, tdc_119340107		tdc_119282665, tdc_119331312, tdc_119337575	tdc_119302347, tdc_119308189	tdc_119292197, tdc_119304274, tdc_119315068, tdc_119320898	tdc_119301185, tdc_119302048, tdc_119308722, tdc_119309750, tdc_119330504, tdc_119337618	tdc_119284767, tdc_119287681, tdc_119291347, tdc_119291731	tdc_119302011, tdc_119357084, tdc_119366351	tdc_119271068, tdc_119280688, tdc_119280689	tdc_119268997, tdc_119276989, tdc_119329921, tdc_119337724	tdc_119295295, tdc_119345826, tdc_119363878	tdc_119327531, tdc_119336928	tdc_119330054, tdc_119334235, tdc_119335497, tdc_119337533	tdc_119268481, tdc_119269165, tdc_119276372, tdc_119277155, tdc_119286188, tdc_119348929	tdc_119314821, tdc_119322096	tdc_119331303, tdc_119344818	tdc_119357193, tdc_119366482	tdc_119306713, tdc_119352650, tdc_119361656	tdc_119359302, tdc_119367665	tdc_119284538, tdc_119291650, tdc_119353813, tdc_119362998	tdc_119330116, tdc_119337318	tdc_119329498, tdc_119337434	tdc_119302234, tdc_119311055, tdc_119333144, tdc_119340810	tdc_119267918, tdc_119275789, tdc_119328187, tdc_119336291	tdc_119301215, tdc_119302033, tdc_119308746, tdc_119310828, tdc_119315945, tdc_119321973	tdc_119267404, tdc_119268836, tdc_119276788	tdc_119271700, tdc_119281437, tdc_119350779	tdc_119287339, tdc_119312921, tdc_119345239	tdc_119266784, tdc_119266785, tdc_119271034, tdc_119274499, tdc_119274500			tdc_119267951, tdc_119275817, tdc_119324890, tdc_119366210	tdc_119353309, tdc_119362418, tdc_119362449	tdc_119302007, tdc_119310781	tdc_119279476, tdc_119295159, tdc_119297013, tdc_119307172, tdc_119307804, tdc_119309455, tdc_119333492, tdc_119337942, tdc_119339211, tdc_119349849	tdc_119270653, tdc_119278864, tdc_119307762, tdc_119333235, tdc_119338636, tdc_119339409	tdc_119286489, tdc_119295289, tdc_119302465, tdc_119311129	tdc_119329386, tdc_119336804	tdc_119332470, tdc_119337233, tdc_119366304	tdc_119329461, tdc_119336796	tdc_119268417, tdc_119276304, tdc_119348936, tdc_119350969	tdc_119317196, tdc_119321978, tdc_119357062, tdc_119366319	tdc_119285104, tdc_119288706, tdc_119293773, tdc_119315095, tdc_119323637, tdc_119342681, tdc_119343604, tdc_119344470, tdc_119344924, tdc_119344941, tdc_119347594, tdc_119352973, tdc_119352975, tdc_119352976, tdc_119352977, tdc_119352978, tdc_119352979, tdc_119352981, tdc_119352982, tdc_119352983, tdc_119352984, tdc_119352986, tdc_119358785, tdc_119358786, tdc_119360395, tdc_119362041, tdc_119362042, tdc_119362043, tdc_119362044, tdc_119362045, tdc_119362046, tdc_119362047, tdc_119362049, tdc_119362050, tdc_119367054, tdc_119367055, tdc_119367056, tdc_119367057			tdc_119323387	tdc_119267667, tdc_119275538	tdc_119318575, tdc_119324828	tdc_119297246, tdc_119308685, tdc_119330036, tdc_119338233, tdc_119355432, tdc_119364554	tdc_119286900, tdc_119292463	tdc_119269826, tdc_119277833	tdc_119268021, tdc_119275880	tdc_119280710, tdc_119345275		tdc_119302196, tdc_119310998	tdc_119273494, tdc_119295180, tdc_119302166, tdc_119337784, tdc_119350631, tdc_119356360, tdc_119365537	tdc_119317714, tdc_119323708	tdc_119289188, tdc_119294802, tdc_119298692, tdc_119298699	tdc_119316203, tdc_119321675	tdc_119279423, tdc_119283696, tdc_119287918, tdc_119329179	tdc_119272266, tdc_119272530, tdc_119276071, tdc_119330052, tdc_119336601	tdc_119270380, tdc_119278514, tdc_119324906, tdc_119366163	tdc_119272680, tdc_119294146, tdc_119297801, tdc_119298414, tdc_119306006, tdc_119334639, tdc_119335281, tdc_119352123, tdc_119352282, tdc_119356519, tdc_119365715, tdc_119368517, tdc_119368738	tdc_119269563, tdc_119277576, tdc_119290841	tdc_119301832, tdc_119305665, tdc_119317988, tdc_119325782			tdc_119267250, tdc_119275130, tdc_119307704	tdc_119285267, tdc_119290837, tdc_119353277, tdc_119362398	tdc_119300502, tdc_119307864	tdc_119287934, tdc_119308992, tdc_119356650	tdc_119279345, tdc_119343757, tdc_119354241, tdc_119363401	tdc_119287545, tdc_119312695	tdc_119285442, tdc_119296377		tdc_119289587, tdc_119300040, tdc_119310122, tdc_119333095	tdc_119286982, tdc_119287610, tdc_119312614	tdc_119283673, tdc_119286396, tdc_119292477, tdc_119295397	tdc_119302793, tdc_119311470, tdc_119317395, tdc_119325290, tdc_119330704, tdc_119337262, tdc_119356076, tdc_119365216			tdc_119299465, tdc_119309460	tdc_119333162, tdc_119341437	tdc_119326912, tdc_119357220, tdc_119366510, tdc_119367314	tdc_119268008, tdc_119275873	tdc_119270066, tdc_119270552, tdc_119278113, tdc_119278727	tdc_119270244, tdc_119276778, tdc_119278315, tdc_119340771, tdc_119353284, tdc_119362407, tdc_119362408	tdc_119302713, tdc_119311392	tdc_119268668, tdc_119276564	tdc_119267132, tdc_119267133, tdc_119274964, tdc_119274966, tdc_119286138, tdc_119293519, tdc_119294467, tdc_119300976, tdc_119306313, tdc_119356796	tdc_119300031, tdc_119311273, tdc_119330264, tdc_119338317, tdc_119339000, tdc_119356197, tdc_119365356	tdc_119269172, tdc_119277169, tdc_119286097, tdc_119309513, tdc_119348919, tdc_119350655	tdc_119272111, tdc_119283638, tdc_119295825, tdc_119299392, tdc_119320845, tdc_119350376, tdc_119350378	tdc_119299258, tdc_119299881, tdc_119299898, tdc_119307752, tdc_119307754, tdc_119309215	tdc_119302981, tdc_119311656, tdc_119353512, tdc_119362682	tdc_119301070, tdc_119308594, tdc_119331796, tdc_119340444	tdc_119273114, tdc_119277581, tdc_119280128, tdc_119341425	tdc_119267387, tdc_119269026, tdc_119271661, tdc_119281416, tdc_119289251, tdc_119303758, tdc_119328907, tdc_119339977, tdc_119349271	tdc_119276194, tdc_119334677, tdc_119336034, tdc_119340176	tdc_119266945, tdc_119274746	tdc_119303377, tdc_119312034	tdc_119268820, tdc_119321153	tdc_119315016, tdc_119320165	tdc_119317220, tdc_119322811	tdc_119314929, tdc_119325537, tdc_119328144, tdc_119337594	tdc_119284800, tdc_119291380	tdc_119286975, tdc_119294738	tdc_119301371, tdc_119309067	tdc_119330874, tdc_119330875, tdc_119338620, tdc_119353882, tdc_119353886, tdc_119353887, tdc_119360781, tdc_119360782, tdc_119363032, tdc_119363065, tdc_119363066	tdc_119285173, tdc_119286915, tdc_119290932, tdc_119294798	tdc_119354556, tdc_119363737	tdc_119268761, tdc_119276705, tdc_119279602	tdc_119316386, tdc_119323674, tdc_119331803, tdc_119340373	tdc_119268161, tdc_119275968	tdc_119267658, tdc_119275531, tdc_119295365	tdc_119317917, tdc_119320332	tdc_119315359, tdc_119322160	tdc_119285168, tdc_119290939, tdc_119322701, tdc_119325921, tdc_119343198	tdc_119286412, tdc_119295409, tdc_119317453, tdc_119325660	tdc_119272121, tdc_119288282, tdc_119332803, tdc_119337145	tdc_119286727, tdc_119295010	tdc_119314465, tdc_119322883		tdc_119270508, tdc_119270509, tdc_119278655	tdc_119268269, tdc_119276174	tdc_119317149, tdc_119322107	tdc_119354862, tdc_119363991	tdc_119270467, tdc_119278618, tdc_119283813, tdc_119344439	tdc_119299104, tdc_119303132, tdc_119307393, tdc_119311812	tdc_119283560, tdc_119285257, tdc_119290846, tdc_119292594	tdc_119268194, tdc_119276056, tdc_119318392, tdc_119323965	tdc_119311563, tdc_119336624	tdc_119299963, tdc_119302498, tdc_119309966, tdc_119311182	tdc_119270062, tdc_119278110	tdc_119270566, tdc_119278749, tdc_119352858, tdc_119361895	tdc_119285344, tdc_119290747	tdc_119274501, tdc_119303369, tdc_119323243, tdc_119330324	tdc_119356233	tdc_119276282, tdc_119321063, tdc_119340293	tdc_119285962, tdc_119295907, tdc_119318792, tdc_119325677	tdc_119321486, tdc_119356591, tdc_119358366, tdc_119361439, tdc_119365793	tdc_119356210, tdc_119365374	tdc_119356661, tdc_119365874	tdc_119353618	tdc_119301225, tdc_119308754, tdc_119331903, tdc_119340833	tdc_119291920, tdc_119304028, tdc_119328839, tdc_119339952	tdc_119267333, tdc_119275202, tdc_119304421, tdc_119308528	tdc_119343850, tdc_119349592	tdc_119285914, tdc_119295918	tdc_119327081, tdc_119367281	tdc_119268351, tdc_119276247	tdc_119328559, tdc_119335651	tdc_119302856, tdc_119311547, tdc_119316424, tdc_119322193	tdc_119316325, tdc_119322683, tdc_119329709, tdc_119331350, tdc_119336920, tdc_119337986	tdc_119291932, tdc_119318280, tdc_119323309, tdc_119334710, tdc_119358816, tdc_119362132, tdc_119367378	tdc_119285768, tdc_119296092, tdc_119353729, tdc_119362907	tdc_119314550, tdc_119325006	tdc_119278973, tdc_119343279	tdc_119285203, tdc_119290899, tdc_119331015, tdc_119333310, tdc_119337654, tdc_119338710		tdc_119267922, tdc_119275794, tdc_119317865, tdc_119325740	tdc_119283729, tdc_119300484, tdc_119307875, tdc_119340522	tdc_119291604, tdc_119349505	tdc_119300796, tdc_119347093	tdc_119270059, tdc_119272928, tdc_119279052, tdc_119279551, tdc_119280945, tdc_119283422, tdc_119284113, tdc_119287863, tdc_119308987, tdc_119310187, tdc_119315692, tdc_119325602, tdc_119331953, tdc_119333638, tdc_119354776	tdc_119271209, tdc_119280871, tdc_119280873, tdc_119300050, tdc_119307813	tdc_119353766, tdc_119359153, tdc_119362950, tdc_119367505	tdc_119317872, tdc_119325949, tdc_119339864	tdc_119279816, tdc_119289205, tdc_119293250		tdc_119281511, tdc_119346003	tdc_119269409, tdc_119277408	tdc_119291908, tdc_119300414	tdc_119272694, tdc_119277731, tdc_119304304, tdc_119345483	tdc_119315124, tdc_119322400	tdc_119300730, tdc_119308035	tdc_119267730, tdc_119267757, tdc_119267803, tdc_119268012, tdc_119275633, tdc_119275635, tdc_119275646, tdc_119275649, tdc_119275651, tdc_119275658, tdc_119275890, tdc_119279492, tdc_119356621, tdc_119365834	tdc_119329457, tdc_119337148, tdc_119357831, tdc_119363554	tdc_119269945, tdc_119277960, tdc_119280129, tdc_119350512	tdc_119318933, tdc_119320116, tdc_119324995	tdc_119356000, tdc_119365134	tdc_119315267, tdc_119323590, tdc_119330003, tdc_119337435		tdc_119302959, tdc_119311638	tdc_119353509, tdc_119362679	tdc_119301324, tdc_119308863	tdc_119363482	tdc_119269925, tdc_119301992, tdc_119310691, tdc_119333851	tdc_119328773, tdc_119336161		tdc_119303840, tdc_119312548	tdc_119284660, tdc_119302129, tdc_119302130, tdc_119310925, tdc_119310926, tdc_119310929, tdc_119348764		tdc_119353840, tdc_119355538, tdc_119363023, tdc_119364690	tdc_119353663, tdc_119353664, tdc_119362833, tdc_119362834	tdc_119355230, tdc_119364357	tdc_119287426, tdc_119310645, tdc_119312826	tdc_119301116, tdc_119308640	tdc_119317159, tdc_119320111, tdc_119328959, tdc_119337920	tdc_119315098, tdc_119321929, tdc_119324459	tdc_119301747, tdc_119309788		tdc_119353797, tdc_119362984			tdc_119268849, tdc_119276803		tdc_119271968, tdc_119336275	tdc_119353049, tdc_119362119	tdc_119267546, tdc_119329919	tdc_119273029, tdc_119273157, tdc_119280183, tdc_119337344	tdc_119285747, tdc_119295957	tdc_119303322, tdc_119311983	tdc_119318357, tdc_119360819	tdc_119325499, tdc_119336117, tdc_119364678	tdc_119275903, tdc_119281480, tdc_119339801	tdc_119285402, tdc_119290617	tdc_119284868, tdc_119288076, tdc_119329403, tdc_119348789, tdc_119348791	tdc_119356108, tdc_119365248	tdc_119267812, tdc_119275641, tdc_119353595, tdc_119362760	tdc_119279734, tdc_119331896, tdc_119353092, tdc_119362176	tdc_119287445, tdc_119312804	tdc_119273877, tdc_119337919	tdc_119329852, tdc_119337638	tdc_119355507, tdc_119355508, tdc_119364656, tdc_119364657	tdc_119315191, tdc_119322264, tdc_119329626, tdc_119336812	tdc_119274412, tdc_119291046, tdc_119349438	tdc_119269762, tdc_119277769, tdc_119280549, tdc_119345163	tdc_119317888, tdc_119326589	tdc_119315700, tdc_119331036, tdc_119340656, tdc_119358152, tdc_119368042	tdc_119286289, tdc_119295485, tdc_119300957, tdc_119308480	tdc_119272954, tdc_119278419, tdc_119328999, tdc_119337203	tdc_119317094, tdc_119318009, tdc_119323611, tdc_119325176	tdc_119267456, tdc_119275372	tdc_119269674, tdc_119277689	tdc_119266708, tdc_119274363, tdc_119293396, tdc_119293414, tdc_119314928, tdc_119349688, tdc_119357322	tdc_119270435, tdc_119276992, tdc_119278589, tdc_119341199	tdc_119269017, tdc_119277009, tdc_119309779, tdc_119321379	tdc_119330272, tdc_119337865, tdc_119363143	tdc_119268572, tdc_119276468, tdc_119292389, tdc_119293687, tdc_119311407, tdc_119349605, tdc_119349714			tdc_119357070, tdc_119366334	tdc_119352999, tdc_119362061	tdc_119355601, tdc_119360996	tdc_119330500, tdc_119336505	tdc_119269164, tdc_119277154	tdc_119286645, tdc_119295106, tdc_119299536, tdc_119307648	tdc_119269047, tdc_119332828	tdc_119319034, tdc_119352839, tdc_119361870	tdc_119267646, tdc_119271590, tdc_119275513, tdc_119281335, tdc_119293920, tdc_119349743					tdc_119329816, tdc_119330271, tdc_119338467	tdc_119270852, tdc_119280396, tdc_119342936, tdc_119350033, tdc_119357226, tdc_119366516	tdc_119295845, tdc_119300620, tdc_119300622, tdc_119315116, tdc_119353992, tdc_119363195	tdc_119266756, tdc_119274521	tdc_119282685, tdc_119284896, tdc_119291239, tdc_119302758, tdc_119311431	tdc_119356854, tdc_119366090	tdc_119285631, tdc_119296206	tdc_119315103, tdc_119332596, tdc_119341613	tdc_119324230, tdc_119330438, tdc_119339879	tdc_119319579, tdc_119350157, tdc_119362057		tdc_119299802, tdc_119307729	tdc_119330387, tdc_119339839	tdc_119286161, tdc_119295654, tdc_119301020, tdc_119308535	tdc_119353349, tdc_119360617	tdc_119329869, tdc_119337590	tdc_119286866, tdc_119294854, tdc_119300787	tdc_119354926, tdc_119364061	tdc_119269115, tdc_119277108, tdc_119284816, tdc_119291331, tdc_119364291	tdc_119338816, tdc_119353089, tdc_119357573, tdc_119362174	tdc_119298237, tdc_119303550, tdc_119306515, tdc_119312205		tdc_119299438, tdc_119307586, tdc_119353771, tdc_119362955	tdc_119317362, tdc_119325127	tdc_119286368, tdc_119295373	tdc_119356222, tdc_119365385	tdc_119288010, tdc_119292069, tdc_119328896, tdc_119329017, tdc_119336530	tdc_119329666, tdc_119336827	tdc_119269071, tdc_119277064	tdc_119301075, tdc_119308600, tdc_119341490	tdc_119359103, tdc_119367460	tdc_119354012, tdc_119363170	tdc_119328831, tdc_119336924	tdc_119317215, tdc_119317216, tdc_119317218, tdc_119318148, tdc_119322478, tdc_119322675, tdc_119323118, tdc_119323475	tdc_119316800, tdc_119322329	tdc_119268106, tdc_119276018, tdc_119276112, tdc_119276113	tdc_119318819, tdc_119318956, tdc_119324315, tdc_119324913	tdc_119274480, tdc_119329633, tdc_119337153	tdc_119317712, tdc_119322156	tdc_119268685, tdc_119318481, tdc_119321107, tdc_119324258	tdc_119330037, tdc_119338026	tdc_119287175, tdc_119294510	tdc_119286734, tdc_119295005	tdc_119286902, tdc_119294809	tdc_119356163, tdc_119365319	tdc_119272243, tdc_119284648, tdc_119291518, tdc_119335739	tdc_119301010, tdc_119329493, tdc_119337804	tdc_119329084, tdc_119330317, tdc_119339236, tdc_119341932	tdc_119270805, tdc_119279025, tdc_119279026	tdc_119275364, tdc_119333577, tdc_119339250, tdc_119340646	tdc_119280158, tdc_119344670, tdc_119355908, tdc_119355909, tdc_119355910, tdc_119365051, tdc_119368077		tdc_119352651, tdc_119361657		tdc_119289618, tdc_119330542, tdc_119331324, tdc_119331844, tdc_119340066	tdc_119354273, tdc_119363438	tdc_119294553, tdc_119349785, tdc_119351992, tdc_119368345	tdc_119316909, tdc_119324292, tdc_119356418, tdc_119365594, tdc_119365595	tdc_119275410, tdc_119339286	tdc_119301190, tdc_119308729, tdc_119316862, tdc_119320367	tdc_119269812, tdc_119277817	tdc_119328646, tdc_119337089	tdc_119285021, tdc_119291103, tdc_119300078, tdc_119307820	tdc_119355099, tdc_119364223	tdc_119317101, tdc_119322813, tdc_119355650, tdc_119364821	tdc_119269461, tdc_119279705, tdc_119344108	tdc_119355525, tdc_119364681		tdc_119270099, tdc_119278160, tdc_119321400, tdc_119354941, tdc_119364077		tdc_119317342, tdc_119322265	tdc_119327342, tdc_119341744	tdc_119354037, tdc_119363148	tdc_119341832, tdc_119353510, tdc_119353628, tdc_119362680	tdc_119298967, tdc_119303024, tdc_119307281, tdc_119311695, tdc_119330530, tdc_119340434	tdc_119303527, tdc_119312185, tdc_119356272, tdc_119365449	tdc_119301734, tdc_119309767	tdc_119301586, tdc_119305586, tdc_119357736, tdc_119367521	tdc_119298649, tdc_119306355, tdc_119367726	tdc_119266947, tdc_119267386, tdc_119268305, tdc_119268940, tdc_119268941, tdc_119269717, tdc_119272375, tdc_119272939, tdc_119272941, tdc_119272943, tdc_119273187, tdc_119273189, tdc_119274750, tdc_119275275, tdc_119276902, tdc_119278152, tdc_119278158, tdc_119278397, tdc_119278400, tdc_119278402, tdc_119278403, tdc_119278406, tdc_119278408, tdc_119278409, tdc_119278412, tdc_119278414, tdc_119281314, tdc_119281982, tdc_119282140, tdc_119282141, tdc_119282142, tdc_119282144, tdc_119282145, tdc_119282146, tdc_119282152, tdc_119282154, tdc_119282156, tdc_119283576, tdc_119286295, tdc_119292741, tdc_119293475, tdc_119295441, tdc_119295475, tdc_119295477, tdc_119295478, tdc_119299415, tdc_119305203, tdc_119307505, tdc_119307509, tdc_119310429, tdc_119312441, tdc_119314793, tdc_119315180, tdc_119315199, tdc_119316237, tdc_119320284, tdc_119320939, tdc_119321092, tdc_119321744, tdc_119322776, tdc_119323986, tdc_119324186, tdc_119324229, tdc_119324383, tdc_119324636, tdc_119324751, tdc_119326467, tdc_119326536, tdc_119332631, tdc_119333123, tdc_119333625, tdc_119333626, tdc_119335249, tdc_119335815, tdc_119336982, tdc_119338851, tdc_119340860, tdc_119341604, tdc_119341612, tdc_119344146, tdc_119345076, tdc_119345160, tdc_119345184, tdc_119352370, tdc_119353072, tdc_119353838, tdc_119357583, tdc_119359185, tdc_119360554, tdc_119362144, tdc_119367001	tdc_119267718, tdc_119275611	tdc_119329525, tdc_119330170, tdc_119337793, tdc_119338111	tdc_119267451, tdc_119330860	tdc_119266557, tdc_119271734, tdc_119274192, tdc_119274206, tdc_119274357, tdc_119284559, tdc_119291620, tdc_119317417, tdc_119323127	tdc_119286133, tdc_119348923	tdc_119355816, tdc_119364958	tdc_119317620, tdc_119324439	tdc_119318005, tdc_119318548, tdc_119325839, tdc_119344068	tdc_119272532, tdc_119281889, tdc_119286874, tdc_119287967, tdc_119329384, tdc_119365408	tdc_119293439, tdc_119349689	tdc_119291327, tdc_119308534, tdc_119352857, tdc_119353518, tdc_119361894, tdc_119362691	tdc_119286751, tdc_119294986	tdc_119315879, tdc_119318667, tdc_119322461, tdc_119325401	tdc_119275729, tdc_119292218, tdc_119304323, tdc_119339609	tdc_119287522, tdc_119287524, tdc_119312729	tdc_119317538, tdc_119324972, tdc_119330996, tdc_119340364, tdc_119356344, tdc_119356345, tdc_119365519		tdc_119317766, tdc_119323291	tdc_119328590, tdc_119340511	tdc_119353627, tdc_119362793	tdc_119293703, tdc_119349716	tdc_119316265, tdc_119318594, tdc_119322170, tdc_119324929	tdc_119357525, tdc_119360438		tdc_119269853, tdc_119277860	tdc_119292268, tdc_119300542	tdc_119273118, tdc_119337402	tdc_119357167, tdc_119358441, tdc_119366449	tdc_119284493, tdc_119291697	tdc_119302989, tdc_119308950, tdc_119311664, tdc_119341238	tdc_119269962, tdc_119277976, tdc_119353412, tdc_119362556	tdc_119285136, tdc_119290972, tdc_119340253, tdc_119343384, tdc_119343633, tdc_119345129, tdc_119345214, tdc_119346118, tdc_119347683	tdc_119343759, tdc_119344649	tdc_119267477, tdc_119331149	tdc_119316546, tdc_119323490	tdc_119354511, tdc_119355212, tdc_119363805, tdc_119364340	tdc_119303246, tdc_119311918, tdc_119356810, tdc_119366047	tdc_119270319, tdc_119302945, tdc_119302947, tdc_119311630, tdc_119311633, tdc_119354691, tdc_119363928		tdc_119298848, tdc_119307115, tdc_119316226, tdc_119323206	tdc_119285187, tdc_119290910, tdc_119299554	tdc_119319363, tdc_119337571, tdc_119356385, tdc_119361848, tdc_119365560	tdc_119270073, tdc_119272672, tdc_119278123, tdc_119281976, tdc_119287421, tdc_119287422, tdc_119289413, tdc_119306770, tdc_119312831, tdc_119312832	tdc_119284890, tdc_119291246, tdc_119320130, tdc_119361168	tdc_119329549, tdc_119339482	tdc_119287160, tdc_119294532, tdc_119298951, tdc_119307247, tdc_119321410	tdc_119269083, tdc_119277073, tdc_119286792, tdc_119350673	tdc_119284982, tdc_119291153	tdc_119306635, tdc_119356730, tdc_119365962	tdc_119301460, tdc_119301461, tdc_119309257, tdc_119330188, tdc_119337734	tdc_119285568, tdc_119290630, tdc_119319246, tdc_119324504	tdc_119317104, tdc_119325052		tdc_119302484, tdc_119311165, tdc_119317057, tdc_119318299, tdc_119324365, tdc_119326145	tdc_119303345, tdc_119312007, tdc_119315868, tdc_119324998, tdc_119332637, tdc_119332647, tdc_119336826	tdc_119273295, tdc_119337587	tdc_119270959, tdc_119276432, tdc_119286616, tdc_119292760, tdc_119296156, tdc_119299125, tdc_119299452, tdc_119299468, tdc_119299469, tdc_119299488, tdc_119299489, tdc_119301132, tdc_119302935, tdc_119302946, tdc_119303617, tdc_119306484, tdc_119306667, tdc_119307279, tdc_119307607, tdc_119307608, tdc_119308688, tdc_119308996, tdc_119309010, tdc_119309178, tdc_119309950, tdc_119310056, tdc_119310057, tdc_119312807, tdc_119314718, tdc_119314729, tdc_119315625, tdc_119315654, tdc_119318302, tdc_119319434, tdc_119319496, tdc_119320020, tdc_119320371, tdc_119320756, tdc_119320757, tdc_119320814, tdc_119320832, tdc_119320833, tdc_119320962, tdc_119324201, tdc_119324210, tdc_119324248, tdc_119324326, tdc_119324438, tdc_119324497, tdc_119324520, tdc_119324819, tdc_119328389, tdc_119328392, tdc_119330557, tdc_119333491, tdc_119333590, tdc_119334230, tdc_119338029, tdc_119338119, tdc_119338502, tdc_119339033, tdc_119341002, tdc_119342079, tdc_119348749, tdc_119348750, tdc_119348962, tdc_119349079, tdc_119349097, tdc_119349387, tdc_119349626, tdc_119350243, tdc_119350244, tdc_119350609, tdc_119350610, tdc_119350663, tdc_119350791, tdc_119350896, tdc_119350900, tdc_119350910, tdc_119350914, tdc_119350939, tdc_119350942, tdc_119350943, tdc_119354352, tdc_119354360, tdc_119356122, tdc_119356490, tdc_119356499, tdc_119357105, tdc_119357558, tdc_119360486, tdc_119361648, tdc_119362590, tdc_119364534, tdc_119364544	tdc_119331765, tdc_119341189	tdc_119354216, tdc_119363377		tdc_119289536, tdc_119291783, tdc_119298402, tdc_119327699, tdc_119342114	tdc_119287808, tdc_119320861, tdc_119326230, tdc_119328645, tdc_119332771, tdc_119365355	tdc_119268882, tdc_119276835, tdc_119287450, tdc_119349047	tdc_119269328, tdc_119277328, tdc_119305184	tdc_119316996, tdc_119323533, tdc_119330367, tdc_119336144	tdc_119267446, tdc_119270608, tdc_119275386, tdc_119280261	tdc_119328260, tdc_119337051	tdc_119319706, tdc_119362143	tdc_119323431, tdc_119363778	tdc_119316770, tdc_119325231	tdc_119267254, tdc_119275123, tdc_119353439, tdc_119362583	tdc_119354822, tdc_119363535	tdc_119286417, tdc_119295415, tdc_119302378, tdc_119308209, tdc_119324679	tdc_119268263, tdc_119276167	tdc_119284577, tdc_119291593, tdc_119292700, tdc_119292844, tdc_119309628, tdc_119347000	tdc_119310515, tdc_119326834, tdc_119353454, tdc_119362595	tdc_119286614, tdc_119295150	tdc_119284722, tdc_119288082, tdc_119291452, tdc_119332348	tdc_119330837, tdc_119338464		tdc_119285345, tdc_119290746, tdc_119348719, tdc_119350953	tdc_119273352, tdc_119300591, tdc_119307936, tdc_119337625	tdc_119286916, tdc_119294795, tdc_119297044, tdc_119350927, tdc_119356427	tdc_119302974, tdc_119302975, tdc_119311650, tdc_119311651, tdc_119330944, tdc_119340739	tdc_119269166, tdc_119277157, tdc_119286140, tdc_119348924	tdc_119285435, tdc_119296386	tdc_119301221, tdc_119308756	tdc_119317844, tdc_119322269	tdc_119268181, tdc_119276043, tdc_119317901, tdc_119323354	tdc_119275924, tdc_119339843	tdc_119294282, tdc_119317199, tdc_119322936, tdc_119349767, tdc_119350981	tdc_119279101, tdc_119293987, tdc_119293990, tdc_119300156, tdc_119308319, tdc_119330795, tdc_119334215, tdc_119337339, tdc_119359792	tdc_119331215, tdc_119340796, tdc_119354861, tdc_119355457, tdc_119363990, tdc_119364585	tdc_119284586, tdc_119318430, tdc_119324009	tdc_119285216, tdc_119290894	tdc_119354127, tdc_119363310	tdc_119301224, tdc_119357978	tdc_119269251, tdc_119277246, tdc_119292179, tdc_119304260			tdc_119286820, tdc_119294897	tdc_119267592, tdc_119275469, tdc_119330226, tdc_119335951, tdc_119340418, tdc_119341315, tdc_119343512, tdc_119346482, tdc_119359310, tdc_119367670	tdc_119316821, tdc_119322719	tdc_119318990, tdc_119325277, tdc_119356879, tdc_119366126	tdc_119354703, tdc_119363915	tdc_119268160, tdc_119275983, tdc_119360798	tdc_119269506, tdc_119277511, tdc_119282721, tdc_119318324, tdc_119326043, tdc_119347762	tdc_119315864, tdc_119322087, tdc_119344469, tdc_119344959	tdc_119286883, tdc_119292467	tdc_119327825, tdc_119336688	tdc_119270614, tdc_119334770	tdc_119331998, tdc_119340922	tdc_119317393, tdc_119322725, tdc_119356079, tdc_119365221	tdc_119267770, tdc_119275689	tdc_119300670, tdc_119308064	tdc_119286732, tdc_119295006, tdc_119350140		tdc_119284852, tdc_119291294, tdc_119303250, tdc_119311921, tdc_119318946, tdc_119325173, tdc_119327506, tdc_119332041, tdc_119338957, tdc_119341719, tdc_119354736, tdc_119356313, tdc_119356757, tdc_119361290, tdc_119365473, tdc_119367750			tdc_119268063, tdc_119304400, tdc_119318350, tdc_119325426	tdc_119286763, tdc_119294962	tdc_119327113, tdc_119367246	tdc_119328085, tdc_119336749	tdc_119269819, tdc_119277825	tdc_119353208, tdc_119362331	tdc_119352733, tdc_119361756	tdc_119301502, tdc_119309325, tdc_119332545, tdc_119357957, tdc_119364524	tdc_119332661, tdc_119342017	tdc_119290633, tdc_119290678, tdc_119349404, tdc_119350796	tdc_119284512, tdc_119291677, tdc_119292359, tdc_119292962, tdc_119294224, tdc_119298473, tdc_119304388					tdc_119317519, tdc_119323718		tdc_119328946, tdc_119336436	tdc_119298972, tdc_119307286	tdc_119272956, tdc_119337282	tdc_119286249, tdc_119295523, tdc_119300927, tdc_119308446	tdc_119287272, tdc_119312995, tdc_119334479, tdc_119338129	tdc_119318421, tdc_119323991	tdc_119355221, tdc_119364348	tdc_119316810, tdc_119323640	tdc_119354635, tdc_119363837	tdc_119269582, tdc_119277591, tdc_119281961, tdc_119347005	tdc_119285119, tdc_119290993	tdc_119269481, tdc_119277485, tdc_119283216	tdc_119317081, tdc_119322153, tdc_119353442, tdc_119362588	tdc_119329681, tdc_119338337, tdc_119356828, tdc_119366061	tdc_119289304, tdc_119294515, tdc_119356238, tdc_119365406		tdc_119318396, tdc_119323926	tdc_119318491, tdc_119324334	tdc_119267783, tdc_119287624, tdc_119291800	tdc_119352970, tdc_119362033	tdc_119287937, tdc_119327693	tdc_119327955, tdc_119336980	tdc_119299799, tdc_119300064, tdc_119307728, tdc_119351159	tdc_119301842, tdc_119301843, tdc_119310128, tdc_119310129	tdc_119317061, tdc_119324366, tdc_119331704, tdc_119334483, tdc_119339852, tdc_119342180, tdc_119353762, tdc_119362942		tdc_119315354, tdc_119315355, tdc_119324481, tdc_119349881, tdc_119353541, tdc_119362706	tdc_119287290, tdc_119312970	tdc_119306883, tdc_119330904, tdc_119340477	tdc_119269144, tdc_119269592, tdc_119269594, tdc_119270402, tdc_119271284, tdc_119275164, tdc_119278083, tdc_119278537, tdc_119279744, tdc_119290781, tdc_119290792, tdc_119291072, tdc_119291098, tdc_119291732, tdc_119294941, tdc_119297560, tdc_119297594, tdc_119299703, tdc_119299713, tdc_119299741, tdc_119299839, tdc_119299956, tdc_119301998, tdc_119302091, tdc_119302116, tdc_119302120, tdc_119302162, tdc_119302165, tdc_119302168, tdc_119302250, tdc_119304122, tdc_119304123, tdc_119305762, tdc_119305819, tdc_119307307, tdc_119309777, tdc_119309841, tdc_119310398, tdc_119310750, tdc_119310793, tdc_119310821, tdc_119310842, tdc_119310843, tdc_119310890, tdc_119310893, tdc_119310894, tdc_119310915, tdc_119310918, tdc_119310919, tdc_119310968, tdc_119310969, tdc_119310970, tdc_119311006, tdc_119311007, tdc_119311018, tdc_119311164, tdc_119311345, tdc_119315532, tdc_119319080, tdc_119319270, tdc_119319353, tdc_119319651, tdc_119323398, tdc_119323686, tdc_119324851, tdc_119325065, tdc_119325819, tdc_119327861, tdc_119334475, tdc_119334786, tdc_119336012, tdc_119349418, tdc_119350148, tdc_119356662, tdc_119361466, tdc_119361788, tdc_119365875, tdc_119366252, tdc_119366504	tdc_119276053, tdc_119276061, tdc_119340008	tdc_119329736, tdc_119337928		tdc_119300296, tdc_119307918	tdc_119330991, tdc_119339828	tdc_119299892, tdc_119311263, tdc_119312512	tdc_119318189, tdc_119323058	tdc_119292266, tdc_119293061, tdc_119304334, tdc_119344358	tdc_119285604, tdc_119296222	tdc_119267739, tdc_119275594, tdc_119329998, tdc_119337606	tdc_119285116, tdc_119290999	tdc_119315430, tdc_119324685, tdc_119350702, tdc_119354883	tdc_119300875, tdc_119308364	tdc_119301894, tdc_119305693	tdc_119303676, tdc_119312360	tdc_119314921, tdc_119323419	tdc_119287797, tdc_119291144, tdc_119327978, tdc_119357172, tdc_119366457	tdc_119303079, tdc_119311757	tdc_119356753, tdc_119361288	tdc_119269496, tdc_119277501	tdc_119286978, tdc_119294734		tdc_119359624, tdc_119367959		tdc_119269485, tdc_119277488, tdc_119283158, tdc_119302193, tdc_119322260, tdc_119348227, tdc_119363055, tdc_119363064	tdc_119329375, tdc_119337906	tdc_119353183, tdc_119362299	tdc_119344445, tdc_119352493, tdc_119357334, tdc_119366641	tdc_119353604, tdc_119357704, tdc_119362770	tdc_119315289, tdc_119322740	tdc_119266822, tdc_119274437	tdc_119323070, tdc_119363527	tdc_119317570, tdc_119317571, tdc_119324198, tdc_119325627	tdc_119330384, tdc_119333778, tdc_119337622, tdc_119338422, tdc_119339205, tdc_119348189	tdc_119353356, tdc_119362493	tdc_119276600, tdc_119283661, tdc_119283707, tdc_119287008, tdc_119287037, tdc_119292439, tdc_119294677, tdc_119294706, tdc_119315795, tdc_119330476, tdc_119331208, tdc_119336099, tdc_119341037	tdc_119269956, tdc_119277966, tdc_119280222, tdc_119344814	tdc_119287782, tdc_119331873	tdc_119302132, tdc_119310939	tdc_119287334, tdc_119312927, tdc_119326056, tdc_119326342, tdc_119327468, tdc_119335347	tdc_119269212, tdc_119277210	tdc_119317148, tdc_119319986, tdc_119321115, tdc_119355881, tdc_119365022	tdc_119269001, tdc_119276994, tdc_119330104, tdc_119368696	tdc_119285941, tdc_119348900	tdc_119301575, tdc_119309442, tdc_119314238, tdc_119325115	tdc_119272640, tdc_119292112, tdc_119304203, tdc_119336109, tdc_119338015	tdc_119266624, tdc_119267807, tdc_119274288, tdc_119275644	tdc_119272799, tdc_119278206, tdc_119292632, tdc_119294197, tdc_119349757	tdc_119355864, tdc_119365008	tdc_119287647, tdc_119289805, tdc_119349087	tdc_119317717, tdc_119324427	tdc_119287616, tdc_119312607, tdc_119356260, tdc_119365432	tdc_119268657, tdc_119276550	tdc_119268385, tdc_119276274	tdc_119269090, tdc_119269667, tdc_119277081, tdc_119328025, tdc_119328032, tdc_119353877, tdc_119360776	tdc_119302227, tdc_119309832, tdc_119311046, tdc_119328699, tdc_119342083		tdc_119333295, tdc_119336967	tdc_119286973, tdc_119294740	tdc_119318686, tdc_119325555	tdc_119285480, tdc_119290648	tdc_119287719, tdc_119329052	tdc_119295358, tdc_119349868	tdc_119329290, tdc_119337890	tdc_119286532, tdc_119302904, tdc_119311590	tdc_119278639, tdc_119342706	tdc_119301773, tdc_119309873	tdc_119269726, tdc_119277739, tdc_119277740, tdc_119346774	tdc_119286205, tdc_119295603, tdc_119299405	tdc_119287869, tdc_119301140, tdc_119308672	tdc_119317435, tdc_119323352	tdc_119268585, tdc_119276476	tdc_119302558, tdc_119311233	tdc_119331934, tdc_119340235	tdc_119317043, tdc_119317834, tdc_119323308, tdc_119323412, tdc_119323667, tdc_119324654		tdc_119288016, tdc_119302902, tdc_119311588, tdc_119330096	tdc_119270736, tdc_119278940		tdc_119334628, tdc_119342051, tdc_119352437, tdc_119353078, tdc_119356208, tdc_119362154, tdc_119365373	tdc_119355989, tdc_119365124	tdc_119354740, tdc_119363876	tdc_119285484, tdc_119290645, tdc_119340061	tdc_119298284, tdc_119312476, tdc_119345159, tdc_119358421, tdc_119366459	tdc_119310554, tdc_119318684, tdc_119323682	tdc_119301333, tdc_119308888	tdc_119353138, tdc_119362234	tdc_119356876, tdc_119366124	tdc_119277985, tdc_119341843	tdc_119322959, tdc_119363431	tdc_119267150, tdc_119274989, tdc_119298168, tdc_119303524, tdc_119306431, tdc_119312183, tdc_119318985	tdc_119302331, tdc_119308107	tdc_119303766, tdc_119312462	tdc_119280210, tdc_119287513, tdc_119312721	tdc_119301912, tdc_119305700, tdc_119310375, tdc_119327444, tdc_119336457		tdc_119267990, tdc_119270453, tdc_119272658, tdc_119275858, tdc_119278604	tdc_119289502, tdc_119292504, tdc_119310027, tdc_119321346, tdc_119338315, tdc_119349297, tdc_119349613	tdc_119328031, tdc_119336220	tdc_119295450, tdc_119349885	tdc_119270373, tdc_119278174	tdc_119292280, tdc_119292284, tdc_119292287, tdc_119294304, tdc_119304353, tdc_119304354, tdc_119350433	tdc_119267267, tdc_119275136	tdc_119357290, tdc_119366593	tdc_119316790, tdc_119320122	tdc_119267895, tdc_119275747	tdc_119301631, tdc_119309506	tdc_119285196, tdc_119290904	tdc_119301168, tdc_119308709	tdc_119268303, tdc_119276204, tdc_119288095, tdc_119349179	tdc_119275854, tdc_119339734		tdc_119268050, tdc_119332341	tdc_119319438, tdc_119361887	tdc_119322132, tdc_119327799, tdc_119336192	tdc_119327724, tdc_119366642	tdc_119353357, tdc_119362494	tdc_119353459, tdc_119362600	tdc_119268352, tdc_119276246	tdc_119276913, tdc_119341266	tdc_119322558, tdc_119362949, tdc_119363090	tdc_119354444, tdc_119363649	tdc_119316417, tdc_119323124	tdc_119277526, tdc_119341378	tdc_119268296, tdc_119276193	tdc_119303008, tdc_119311683, tdc_119354514	tdc_119353537, tdc_119362703	tdc_119286711, tdc_119295027	tdc_119315438, tdc_119320535, tdc_119329871, tdc_119368983	tdc_119268204, tdc_119276001	tdc_119267367, tdc_119272026, tdc_119275260, tdc_119281014, tdc_119328453, tdc_119328465, tdc_119328474, tdc_119365504, tdc_119365520, tdc_119365531	tdc_119269874, tdc_119277881, tdc_119318887, tdc_119355610, tdc_119364775			tdc_119327139, tdc_119367257	tdc_119271115, tdc_119279257, tdc_119332206, tdc_119339530	tdc_119326740, tdc_119367515	tdc_119352663, tdc_119361678	tdc_119285331, tdc_119348831	tdc_119354172, tdc_119363349	tdc_119266567, tdc_119274240, tdc_119289804, tdc_119331262	tdc_119287078, tdc_119293218, tdc_119299250, tdc_119307471	tdc_119294773	tdc_119301214, tdc_119308747, tdc_119354427, tdc_119363667	tdc_119273707, tdc_119287327, tdc_119287329, tdc_119289367, tdc_119306888, tdc_119310717, tdc_119310719, tdc_119316515, tdc_119320300, tdc_119323796	tdc_119301024, tdc_119308538	tdc_119307261, tdc_119317760, tdc_119319447	tdc_119270069, tdc_119278116, tdc_119286248, tdc_119293484, tdc_119297194	tdc_119318674, tdc_119321766	tdc_119270735, tdc_119332409, tdc_119338260, tdc_119353637, tdc_119362813	tdc_119286187, tdc_119295624, tdc_119300808, tdc_119308303	tdc_119276208	tdc_119329376, tdc_119336896	tdc_119317610, tdc_119320035	tdc_119269335, tdc_119277334	tdc_119270178, tdc_119278241	tdc_119285072, tdc_119291047	tdc_119327557, tdc_119342063	tdc_119329965, tdc_119337672	tdc_119317993, tdc_119322263	tdc_119318301, tdc_119318422, tdc_119323392, tdc_119325399, tdc_119357843, tdc_119363825	tdc_119271031, tdc_119274510, tdc_119355048, tdc_119364176	tdc_119303447, tdc_119312099, tdc_119354500, tdc_119363799	tdc_119355558, tdc_119364724	tdc_119270806, tdc_119318193, tdc_119357373, tdc_119360602, tdc_119360675, tdc_119366807	tdc_119317406, tdc_119322786	tdc_119316788, tdc_119323935	tdc_119353830, tdc_119363016	tdc_119327911, tdc_119335378	tdc_119303555, tdc_119312215	tdc_119267341, tdc_119275209	tdc_119266398, tdc_119329930	tdc_119267863, tdc_119275730	tdc_119286878, tdc_119294838	tdc_119303605, tdc_119312266	tdc_119267959, tdc_119269322, tdc_119275827, tdc_119277324	tdc_119353619, tdc_119362785, tdc_119364816	tdc_119286733, tdc_119295003, tdc_119322587	tdc_119315132, tdc_119326457	tdc_119329750, tdc_119337360	tdc_119269662, tdc_119277678	tdc_119267345, tdc_119275224, tdc_119346752	tdc_119357142, tdc_119366426	tdc_119268182, tdc_119275999	tdc_119270288, tdc_119272372, tdc_119278396, tdc_119282806, tdc_119347854	tdc_119274818, tdc_119315221, tdc_119322710	tdc_119267024, tdc_119274835, tdc_119349954	tdc_119323504, tdc_119330549, tdc_119340170	tdc_119354512, tdc_119363807	tdc_119329142, tdc_119336474	tdc_119284425, tdc_119284751, tdc_119291833, tdc_119303928, tdc_119316839, tdc_119318363, tdc_119324151, tdc_119329195	tdc_119355058, tdc_119364186		tdc_119298912, tdc_119303018, tdc_119307206, tdc_119311691	tdc_119317586, tdc_119324280	tdc_119300172, tdc_119312112	tdc_119284760, tdc_119291409	tdc_119285138, tdc_119290971	tdc_119285489, tdc_119290641	tdc_119323204	tdc_119333484, tdc_119338206	tdc_119312626, tdc_119318088	tdc_119278250, tdc_119279008, tdc_119307099, tdc_119343344	tdc_119267249, tdc_119267316, tdc_119267317, tdc_119267318, tdc_119268378, tdc_119268679, tdc_119271981, tdc_119275133, tdc_119275181, tdc_119275182, tdc_119275186, tdc_119276267, tdc_119276576, tdc_119283765, tdc_119294449, tdc_119323777, tdc_119328336, tdc_119328684, tdc_119331042, tdc_119332302, tdc_119334449, tdc_119335459, tdc_119338460, tdc_119340533, tdc_119340863, tdc_119364136, tdc_119365331	tdc_119297641, tdc_119305876, tdc_119322884, tdc_119349890, tdc_119355513, tdc_119356511, tdc_119364663, tdc_119368377		tdc_119314442, tdc_119321895, tdc_119354553, tdc_119363723	tdc_119317375, tdc_119323073	tdc_119303319, tdc_119311982	tdc_119303147, tdc_119311827	tdc_119287597, tdc_119296988, tdc_119305204, tdc_119312642	tdc_119269402, tdc_119277398, tdc_119300794, tdc_119308090	tdc_119328854, tdc_119336417	tdc_119285554, tdc_119290677	tdc_119316649, tdc_119323154	tdc_119300858, tdc_119308360	tdc_119318087, tdc_119322691	tdc_119267884, tdc_119275753	tdc_119302930, tdc_119311611	tdc_119317169, tdc_119324667, tdc_119355855, tdc_119364997	tdc_119272221, tdc_119275941	tdc_119285474, tdc_119296347, tdc_119330516, tdc_119339917	tdc_119268848, tdc_119269028, tdc_119276802, tdc_119277020, tdc_119289628, tdc_119291667, tdc_119349514	tdc_119334673, tdc_119353825, tdc_119363011	tdc_119327630, tdc_119355539, tdc_119364692	tdc_119309054, tdc_119317197, tdc_119354040, tdc_119363144		tdc_119300861, tdc_119308362	tdc_119268653, tdc_119276548, tdc_119287668, tdc_119294014	tdc_119322977, tdc_119351453, tdc_119363442	tdc_119270457, tdc_119278608, tdc_119318741, tdc_119325890	tdc_119270738, tdc_119273679, tdc_119278943, tdc_119282675, tdc_119316415, tdc_119358950	tdc_119270274, tdc_119278368	tdc_119356714, tdc_119365947	tdc_119286558, tdc_119295211, tdc_119300728, tdc_119308026	tdc_119315995, tdc_119322508	tdc_119267324, tdc_119275195	tdc_119267236, tdc_119275098, tdc_119276812	tdc_119302037, tdc_119310831, tdc_119356611	tdc_119353891, tdc_119363069	tdc_119287166, tdc_119327987, tdc_119339456, tdc_119349014	tdc_119285140, tdc_119290967, tdc_119292784, tdc_119322994	tdc_119319586, tdc_119323597	tdc_119267689, tdc_119272842, tdc_119275557	tdc_119329517, tdc_119356547, tdc_119365746	tdc_119318588, tdc_119324898, tdc_119352620, tdc_119361633	tdc_119317572, tdc_119322200	tdc_119267237, tdc_119267468, tdc_119272518, tdc_119275099, tdc_119275359, tdc_119276928, tdc_119322065, tdc_119332703, tdc_119340639	tdc_119271459, tdc_119281183, tdc_119323720, tdc_119364055	tdc_119356537, tdc_119365729	tdc_119353429, tdc_119362569	tdc_119300004, tdc_119307803	tdc_119266987, tdc_119274786	tdc_119288193, tdc_119329673, tdc_119330444, tdc_119340141, tdc_119340468	tdc_119354824, tdc_119363551	tdc_119266977, tdc_119274774	tdc_119303538, tdc_119312195	tdc_119285679, tdc_119296010	tdc_119354021, tdc_119360802	tdc_119270267, tdc_119278361	tdc_119268328, tdc_119299275	tdc_119330098, tdc_119337781	tdc_119270020, tdc_119278048	tdc_119269073, tdc_119277065	tdc_119267092, tdc_119274925, tdc_119328105	tdc_119301099, tdc_119309449		tdc_119269706, tdc_119277722, tdc_119280969, tdc_119345587	tdc_119355707, tdc_119364865	tdc_119357066, tdc_119366327	tdc_119282730, tdc_119317028, tdc_119323285	tdc_119319217, tdc_119324174, tdc_119363078	tdc_119354953, tdc_119364088	tdc_119288217, tdc_119321043, tdc_119325274, tdc_119329952	tdc_119299747, tdc_119307716, tdc_119364448	tdc_119267071, tdc_119274899	tdc_119323869, tdc_119356225, tdc_119365393	tdc_119269509, tdc_119277515		tdc_119288022, tdc_119329174	tdc_119292166, tdc_119304253	tdc_119300268, tdc_119307926		tdc_119316826, tdc_119325279			tdc_119303834, tdc_119312542, tdc_119316733, tdc_119350016	tdc_119317765, tdc_119324728, tdc_119328249, tdc_119365739	tdc_119286243, tdc_119295531, tdc_119352810, tdc_119361850	tdc_119303888, tdc_119312583	tdc_119267675, tdc_119269217, tdc_119275546, tdc_119281602	tdc_119354402, tdc_119363699	tdc_119302658, tdc_119311334	tdc_119318427, tdc_119321922	tdc_119285314, tdc_119290784	tdc_119270055, tdc_119278106	tdc_119359298, tdc_119367662	tdc_119316872, tdc_119324025	tdc_119329660, tdc_119337293	tdc_119266889, tdc_119274555, tdc_119279104, tdc_119330971	tdc_119287213, tdc_119294465	tdc_119354818, tdc_119355649, tdc_119363155, tdc_119363537, tdc_119364819		tdc_119285004, tdc_119291123	tdc_119300277, tdc_119307924, tdc_119317236, tdc_119324518, tdc_119355793	tdc_119314991, tdc_119324289	tdc_119359528, tdc_119364333		tdc_119353815, tdc_119363002	tdc_119357145, tdc_119366428	tdc_119328347, tdc_119336017	tdc_119269087, tdc_119277077, tdc_119281547, tdc_119316101, tdc_119316102, tdc_119321493	tdc_119329298, tdc_119336511	tdc_119299449, tdc_119308618, tdc_119324908	tdc_119287562, tdc_119299718, tdc_119307709, tdc_119312670	tdc_119317578, tdc_119323524	tdc_119326158, tdc_119367930	tdc_119353752, tdc_119362930	tdc_119317976, tdc_119322174	tdc_119285190, tdc_119290907	tdc_119287068, tdc_119294656	tdc_119266802, tdc_119274476	tdc_119267640, tdc_119275508	tdc_119318319, tdc_119323458	tdc_119269709, tdc_119277727, tdc_119280929, tdc_119345505	tdc_119268142, tdc_119325264, tdc_119332494, tdc_119361159	tdc_119271774, tdc_119284317, tdc_119336475	tdc_119333413, tdc_119339008	tdc_119277777, tdc_119307002, tdc_119328719, tdc_119332103, tdc_119336882, tdc_119339222, tdc_119339223	tdc_119318278, tdc_119323305	tdc_119267956, tdc_119275824	tdc_119288284, tdc_119302747, tdc_119311421, tdc_119330190	tdc_119337544, tdc_119356383	tdc_119314656, tdc_119314661, tdc_119326707, tdc_119347180, tdc_119354343, tdc_119363512		tdc_119317491, tdc_119323121	tdc_119357147, tdc_119366430	tdc_119270170, tdc_119278233	tdc_119329480, tdc_119337931, tdc_119354477, tdc_119363823	tdc_119279500, tdc_119281191, tdc_119317147, tdc_119322866	tdc_119268141, tdc_119276077, tdc_119276236, tdc_119340236	tdc_119271058, tdc_119279154, tdc_119280570, tdc_119334586, tdc_119335179, tdc_119356136, tdc_119356138, tdc_119361070, tdc_119368157	tdc_119354316, tdc_119363484	tdc_119270203, tdc_119270291, tdc_119277293, tdc_119278267, tdc_119282149, tdc_119340956	tdc_119358335, tdc_119361393	tdc_119272289, tdc_119303556, tdc_119327239, tdc_119366517	tdc_119353571, tdc_119362737			tdc_119307245, tdc_119319623, tdc_119324320	tdc_119285352, tdc_119290739	tdc_119328606, tdc_119335974	tdc_119303022, tdc_119311693	tdc_119285358, tdc_119318073, tdc_119324234, tdc_119348835	tdc_119276136, tdc_119288003, tdc_119289769, tdc_119294112, tdc_119340138, tdc_119348341	tdc_119299608, tdc_119307676, tdc_119318462	tdc_119287165, tdc_119294521	tdc_119294755, tdc_119351277, tdc_119354061, tdc_119363249	tdc_119303682, tdc_119312364	tdc_119295955, tdc_119316617, tdc_119324811	tdc_119303186, tdc_119311861	tdc_119286290, tdc_119286291, tdc_119295482, tdc_119295483			tdc_119269268, tdc_119277265	tdc_119317038, tdc_119325939	tdc_119300209, tdc_119307842	tdc_119353475, tdc_119362624	tdc_119356308, tdc_119365476	tdc_119356729, tdc_119365957	tdc_119302577, tdc_119302892, tdc_119311253, tdc_119311580, tdc_119334308	tdc_119287621, tdc_119291804, tdc_119332045	tdc_119316072, tdc_119322531	tdc_119302421, tdc_119308244	tdc_119269630, tdc_119277646, tdc_119345024	tdc_119307718, tdc_119316468	tdc_119267190, tdc_119275043	tdc_119353271, tdc_119362391	tdc_119268800, tdc_119276748, tdc_119331076, tdc_119341316	tdc_119287687, tdc_119291723	tdc_119328506, tdc_119336362, tdc_119350566	tdc_119287820, tdc_119331388, tdc_119333062	tdc_119353972, tdc_119363213	tdc_119268321, tdc_119268476, tdc_119276221, tdc_119276366, tdc_119294562, tdc_119349786	tdc_119329138, tdc_119336498	tdc_119286960, tdc_119293065, tdc_119294306, tdc_119294748, tdc_119301078, tdc_119308598	tdc_119352246, tdc_119367900, tdc_119368674	tdc_119286554, tdc_119295216, tdc_119355229, tdc_119364356	tdc_119314241, tdc_119325605, tdc_119327673, tdc_119335583	tdc_119269331, tdc_119277331, tdc_119308523, tdc_119314014	tdc_119284860, tdc_119291280	tdc_119292096, tdc_119298355, tdc_119304185	tdc_119267973, tdc_119275838	tdc_119285405, tdc_119296426	tdc_119276534, tdc_119287741, tdc_119301107, tdc_119344542, tdc_119346739	tdc_119329166, tdc_119337501	tdc_119273598, tdc_119337801	tdc_119301361, tdc_119354763, tdc_119363858	tdc_119287285, tdc_119312978	tdc_119296987, tdc_119302172, tdc_119310980, tdc_119318239, tdc_119326033	tdc_119303724, tdc_119312405	tdc_119287119, tdc_119294582, tdc_119308919		tdc_119302115, tdc_119310914	tdc_119303101, tdc_119311777	tdc_119267371, tdc_119275263	tdc_119287403, tdc_119312845	tdc_119266782, tdc_119280594, tdc_119355401, tdc_119364525	tdc_119299929, tdc_119300702, tdc_119308085, tdc_119309926	tdc_119317356, tdc_119323696, tdc_119350341	tdc_119329193, tdc_119336908		tdc_119283749	tdc_119271752, tdc_119329977, tdc_119336486, tdc_119337704, tdc_119355920, tdc_119365066	tdc_119268697, tdc_119276619	tdc_119280763, tdc_119289456, tdc_119306703, tdc_119314330, tdc_119322998, tdc_119324030, tdc_119345337	tdc_119288281, tdc_119318897, tdc_119319219, tdc_119322449, tdc_119322450, tdc_119329700	tdc_119297785, tdc_119302657, tdc_119305989, tdc_119311333	tdc_119268549, tdc_119276447	tdc_119273365, tdc_119278471, tdc_119280015, tdc_119284233, tdc_119284242, tdc_119288167, tdc_119288168, tdc_119294240, tdc_119294326, tdc_119298437, tdc_119299389, tdc_119304370, tdc_119308310, tdc_119314505, tdc_119314693, tdc_119316065, tdc_119316090, tdc_119318284, tdc_119318340, tdc_119318341, tdc_119318342, tdc_119320423, tdc_119321424, tdc_119321462, tdc_119321464, tdc_119321567, tdc_119321713, tdc_119322040, tdc_119326222, tdc_119326710, tdc_119327680, tdc_119327698, tdc_119327769, tdc_119328405, tdc_119331857, tdc_119331941, tdc_119332568, tdc_119332880, tdc_119333085, tdc_119333169, tdc_119333377, tdc_119333379, tdc_119333382, tdc_119333383, tdc_119333423, tdc_119334233, tdc_119334336, tdc_119335634, tdc_119335780, tdc_119335907, tdc_119336140, tdc_119338399, tdc_119338480, tdc_119338756, tdc_119338765, tdc_119340068, tdc_119341038, tdc_119341132, tdc_119341205, tdc_119341321, tdc_119341718, tdc_119360294, tdc_119360295, tdc_119360338, tdc_119362138, tdc_119365839	tdc_119354069, tdc_119363257		tdc_119271125, tdc_119288673, tdc_119293805, tdc_119320915, tdc_119329806, tdc_119337447	tdc_119287503, tdc_119312742, tdc_119354326, tdc_119363494	tdc_119318516, tdc_119324525	tdc_119317046, tdc_119322677	tdc_119285103, tdc_119291011, tdc_119325448, tdc_119366928	tdc_119271707, tdc_119336552	tdc_119288640, tdc_119291295	tdc_119287306, tdc_119312949	tdc_119300841, tdc_119308331	tdc_119354796, tdc_119363958	tdc_119353827, tdc_119363012	tdc_119269918, tdc_119277929	tdc_119287448, tdc_119289420, tdc_119312799, tdc_119328842, tdc_119337453	tdc_119302337, tdc_119308184	tdc_119356276, tdc_119365452	tdc_119269193, tdc_119277188	tdc_119318353, tdc_119323630	tdc_119353974, tdc_119363211	tdc_119287107, tdc_119294596, tdc_119353836, tdc_119363021	tdc_119288929, tdc_119294667, tdc_119349229	tdc_119274744, tdc_119338453	tdc_119328982, tdc_119336599	tdc_119357284, tdc_119361629	tdc_119355071, tdc_119364199	tdc_119269369, tdc_119277370, tdc_119284403, tdc_119348736	tdc_119291915, tdc_119304025, tdc_119329655, tdc_119337467		tdc_119327844, tdc_119335834, tdc_119356667, tdc_119365877	tdc_119272288, tdc_119281707			tdc_119315190, tdc_119324726, tdc_119334110, tdc_119342222	tdc_119318199, tdc_119323074	tdc_119329365, tdc_119337070	tdc_119270199, tdc_119284179, tdc_119288197, tdc_119332493, tdc_119332916	tdc_119272088, tdc_119275512	tdc_119314937	tdc_119269612, tdc_119277626	tdc_119301540, tdc_119309374	tdc_119353460, tdc_119353461, tdc_119360670, tdc_119362602	tdc_119285809, tdc_119295932	tdc_119315021, tdc_119317259, tdc_119321411, tdc_119324048	tdc_119268915, tdc_119276871	tdc_119288124, tdc_119328070	tdc_119352675, tdc_119361681	tdc_119318553, tdc_119318560, tdc_119361521	tdc_119285251, tdc_119290851	tdc_119329667, tdc_119337074	tdc_119315101, tdc_119321746	tdc_119331336, tdc_119340918, tdc_119359728, tdc_119365001, tdc_119365003	tdc_119303103, tdc_119311779	tdc_119322612	tdc_119328387, tdc_119341484	tdc_119303283, tdc_119311951	tdc_119357099, tdc_119366379	tdc_119268489, tdc_119276381, tdc_119357281, tdc_119366577	tdc_119270723, tdc_119278930	tdc_119315135, tdc_119324790, tdc_119328648, tdc_119337109	tdc_119302363, tdc_119308198	tdc_119301095, tdc_119308619	tdc_119285740, tdc_119296067, tdc_119350889	tdc_119284148	tdc_119303077, tdc_119311754, tdc_119333003	tdc_119318029, tdc_119322704, tdc_119351030, tdc_119357288, tdc_119357294	tdc_119316514, tdc_119333356, tdc_119336507	tdc_119270600, tdc_119278824	tdc_119315834, tdc_119326270, tdc_119350782, tdc_119350783, tdc_119350784	tdc_119353765, tdc_119362948	tdc_119314691, tdc_119321858, tdc_119325985, tdc_119330489, tdc_119338976, tdc_119340407, tdc_119340734, tdc_119341630, tdc_119341812, tdc_119347953, tdc_119357527, tdc_119357528, tdc_119357531, tdc_119360365, tdc_119360447, tdc_119360450, tdc_119360451, tdc_119360456, tdc_119362069	tdc_119314796, tdc_119320242, tdc_119339318	tdc_119317050, tdc_119323799	tdc_119316926	tdc_119320219, tdc_119355468, tdc_119364594, tdc_119364651		tdc_119302252, tdc_119311072	tdc_119353457, tdc_119362598	tdc_119279863, tdc_119308775, tdc_119331356, tdc_119338901	tdc_119329716, tdc_119337259	tdc_119327372, tdc_119343463, tdc_119356458, tdc_119365646	tdc_119330591, tdc_119334223, tdc_119339963, tdc_119340506	tdc_119316554, tdc_119323101, tdc_119331542, tdc_119335225	tdc_119284710, tdc_119291461	tdc_119301007, tdc_119308525	tdc_119329451, tdc_119336755	tdc_119268643, tdc_119276489	tdc_119303881, tdc_119312579	tdc_119286528, tdc_119295246, tdc_119339162	tdc_119330964, tdc_119340386	tdc_119300662, tdc_119330455, tdc_119340828	tdc_119268639, tdc_119276492	tdc_119303748, tdc_119312434	tdc_119286938, tdc_119294769	tdc_119303188, tdc_119310218, tdc_119354705, tdc_119363912	tdc_119301040, tdc_119308557	tdc_119285122, tdc_119290990, tdc_119343174, tdc_119346013	tdc_119269214, tdc_119277212, tdc_119298873, tdc_119307152	tdc_119287348, tdc_119312897		tdc_119269290, tdc_119269291, tdc_119277288, tdc_119277289	tdc_119317607, tdc_119322131	tdc_119285452, tdc_119296368, tdc_119325769, tdc_119334046	tdc_119333322, tdc_119336881, tdc_119353577, tdc_119362742	tdc_119318544, tdc_119324659	tdc_119356526, tdc_119365720	tdc_119303838, tdc_119303897, tdc_119306643, tdc_119310473	tdc_119268816, tdc_119276775	tdc_119299294, tdc_119356990, tdc_119361406, tdc_119366255	tdc_119317193, tdc_119322973, tdc_119355826, tdc_119364965	tdc_119329232, tdc_119336940	tdc_119288334, tdc_119330742	tdc_119284874, tdc_119291259	tdc_119285920, tdc_119317103, tdc_119325646, tdc_119348893	tdc_119284938	tdc_119355144, tdc_119364267	tdc_119270058, tdc_119298782, tdc_119307026	tdc_119267595, tdc_119271399, tdc_119275472, tdc_119281129, tdc_119292466	tdc_119287618, tdc_119289524, tdc_119307366, tdc_119312603, tdc_119313083	tdc_119299794, tdc_119307725	tdc_119282132, tdc_119315145, tdc_119319108, tdc_119325741, tdc_119347177, tdc_119353539, tdc_119362705	tdc_119299156, tdc_119307407, tdc_119315789, tdc_119320928, tdc_119327962, tdc_119335746	tdc_119271641, tdc_119318776, tdc_119326618, tdc_119336648		tdc_119267978, tdc_119275843	tdc_119356120	tdc_119268863, tdc_119276819	tdc_119356324, tdc_119365490	tdc_119269559, tdc_119270782, tdc_119278996, tdc_119307371, tdc_119344321, tdc_119345035, tdc_119345652, tdc_119345998	tdc_119268072, tdc_119332362	tdc_119330395, tdc_119337952	tdc_119300472, tdc_119307878	tdc_119300806, tdc_119308306	tdc_119301766, tdc_119309862, tdc_119315176, tdc_119323694	tdc_119268162, tdc_119275967	tdc_119301035, tdc_119308552	tdc_119314633, tdc_119322708	tdc_119270674, tdc_119282643, tdc_119292064, tdc_119303569, tdc_119312228, tdc_119361955	tdc_119269831, tdc_119277838	tdc_119268803, tdc_119276750	tdc_119284491, tdc_119291701	tdc_119267495, tdc_119288716, tdc_119290975, tdc_119320955, tdc_119331440	tdc_119286381, tdc_119295390	tdc_119270792, tdc_119279006, tdc_119317652, tdc_119360197	tdc_119279510, tdc_119279513, tdc_119279608, tdc_119292752, tdc_119292887, tdc_119309132, tdc_119309378, tdc_119320767, tdc_119320937, tdc_119321037, tdc_119350362, tdc_119360270, tdc_119361238	tdc_119286424, tdc_119348944	tdc_119315387, tdc_119322728	tdc_119328603, tdc_119341286	tdc_119315149, tdc_119320382	tdc_119323233, tdc_119355654, tdc_119364825	tdc_119287644, tdc_119291779	tdc_119286876, tdc_119294839	tdc_119286845, tdc_119300039, tdc_119348983	tdc_119314930, tdc_119321521, tdc_119324456, tdc_119327480, tdc_119362517	tdc_119269781, tdc_119269782, tdc_119269982, tdc_119270360, tdc_119277808, tdc_119277810, tdc_119278485, tdc_119281820, tdc_119357740, tdc_119360768	tdc_119294077, tdc_119298376, tdc_119332673, tdc_119335559	tdc_119354324, tdc_119363489	tdc_119288136, tdc_119289860, tdc_119329946, tdc_119331106, tdc_119352448, tdc_119368922	tdc_119318725, tdc_119320663, tdc_119325837, tdc_119356544, tdc_119365736	tdc_119317852, tdc_119322940, tdc_119353215, tdc_119360569	tdc_119351912, tdc_119356291, tdc_119365488, tdc_119368258	tdc_119318431, tdc_119325479	tdc_119266797, tdc_119274479	tdc_119311283, tdc_119319247, tdc_119325248, tdc_119333643, tdc_119333749, tdc_119338663, tdc_119355637, tdc_119364810	tdc_119359057, tdc_119367409	tdc_119328965, tdc_119342218, tdc_119357883, tdc_119360875		tdc_119328723, tdc_119336765	tdc_119354561, tdc_119363739	tdc_119356412, tdc_119365592	tdc_119303786, tdc_119312485	tdc_119288971, tdc_119349233	tdc_119285150, tdc_119290957	tdc_119287277, tdc_119312984	tdc_119285811, tdc_119295843	tdc_119355516, tdc_119364667	tdc_119300443, tdc_119307885	tdc_119291836, tdc_119303922	tdc_119355774, tdc_119364913	tdc_119318261, tdc_119323248	tdc_119276338, tdc_119340326	tdc_119311140, tdc_119356137, tdc_119365289	tdc_119285259, tdc_119290844, tdc_119303837, tdc_119312545	tdc_119356337, tdc_119362585	tdc_119355201, tdc_119364325	tdc_119302707, tdc_119311387, tdc_119353023, tdc_119353025, tdc_119362086, tdc_119362087	tdc_119352833, tdc_119361864	tdc_119269628, tdc_119277643	tdc_119285978, tdc_119330560, tdc_119340025, tdc_119348904	tdc_119267536, tdc_119288468, tdc_119293756, tdc_119319551, tdc_119324999	tdc_119355084, tdc_119364211	tdc_119287423, tdc_119312830, tdc_119334527, tdc_119336603	tdc_119366108	tdc_119269669, tdc_119277683, tdc_119286301, tdc_119295473, tdc_119297674, tdc_119308232	tdc_119284507, tdc_119285491, tdc_119290638, tdc_119348740	tdc_119316991, tdc_119324097	tdc_119287353, tdc_119287355, tdc_119306821, tdc_119306957, tdc_119312889, tdc_119312895	tdc_119331681, tdc_119336341	tdc_119285141, tdc_119323602	tdc_119335800	tdc_119284587, tdc_119293937, tdc_119354855, tdc_119363983	tdc_119317748, tdc_119324786	tdc_119302244, tdc_119311065	tdc_119275979, tdc_119339908	tdc_119323250, tdc_119356478, tdc_119363661, tdc_119368352	tdc_119268243, tdc_119271245, tdc_119276138, tdc_119279374, tdc_119279376, tdc_119315812, tdc_119333603, tdc_119343089, tdc_119346835		tdc_119267541, tdc_119275444, tdc_119292328, tdc_119298617, tdc_119304413, tdc_119338528, tdc_119338529, tdc_119343557, tdc_119344120, tdc_119345504	tdc_119287853, tdc_119330475	tdc_119303822, tdc_119312529	tdc_119318347, tdc_119331376, tdc_119338003, tdc_119360796	tdc_119353065, tdc_119362134	tdc_119329835, tdc_119337057	tdc_119301570, tdc_119303397, tdc_119309436, tdc_119312050	tdc_119317389, tdc_119322898	tdc_119319116, tdc_119361702	tdc_119286477, tdc_119295293	tdc_119357665, tdc_119362628	tdc_119325990, tdc_119364898	tdc_119357211, tdc_119357212, tdc_119366496, tdc_119366500		tdc_119316275, tdc_119324197	tdc_119269813, tdc_119277819	tdc_119355739, tdc_119357208, tdc_119364887, tdc_119366498	tdc_119319601, tdc_119325181	tdc_119287149, tdc_119294541	tdc_119330573, tdc_119339019	tdc_119291814, tdc_119303946, tdc_119362285	tdc_119330608, tdc_119338082	tdc_119285417, tdc_119296413	tdc_119267738, tdc_119275595	tdc_119356779, tdc_119366015	tdc_119270575, tdc_119278772	tdc_119292609, tdc_119314293, tdc_119324270, tdc_119327439, tdc_119348056, tdc_119349700, tdc_119350316	tdc_119300392, tdc_119307901	tdc_119329714, tdc_119368903	tdc_119291660, tdc_119349513	tdc_119301443, tdc_119309224, tdc_119330091, tdc_119338603	tdc_119267066, tdc_119274885	tdc_119270754, tdc_119285085, tdc_119291032, tdc_119337075	tdc_119296020	tdc_119301258, tdc_119308794		tdc_119267882, tdc_119287101, tdc_119305519, tdc_119317394, tdc_119321117, tdc_119328157, tdc_119331901, tdc_119333500, tdc_119334093, tdc_119335230, tdc_119335837, tdc_119336455, tdc_119339637, tdc_119339638, tdc_119339642, tdc_119340422, tdc_119341084, tdc_119341359, tdc_119342018, tdc_119342031, tdc_119350397, tdc_119353069, tdc_119356077, tdc_119365217	tdc_119355272, tdc_119364406	tdc_119269106, tdc_119277094, tdc_119318382, tdc_119323840	tdc_119330447, tdc_119338150	tdc_119280722, tdc_119345294	tdc_119270609, tdc_119278838, tdc_119291299	tdc_119299522, tdc_119307630	tdc_119355100, tdc_119364226	tdc_119316263, tdc_119323140	tdc_119300012, tdc_119307806	tdc_119284743, tdc_119291430	tdc_119274848, tdc_119288021, tdc_119331912	tdc_119281120, tdc_119345743, tdc_119355091, tdc_119364218	tdc_119269176, tdc_119277165, tdc_119285871, tdc_119295847	tdc_119329106, tdc_119336676	tdc_119278005, tdc_119341852	tdc_119270573, tdc_119273564, tdc_119278765	tdc_119355520, tdc_119364675	tdc_119297299, tdc_119303241, tdc_119316742, tdc_119322807, tdc_119352088, tdc_119360373, tdc_119360377, tdc_119367019, tdc_119367027	tdc_119355141, tdc_119364265	tdc_119268861, tdc_119276818, tdc_119338370	tdc_119353218, tdc_119362342	tdc_119266954, tdc_119266955, tdc_119274754, tdc_119279305	tdc_119302715, tdc_119311394		tdc_119328849, tdc_119336123	tdc_119355609, tdc_119364773	tdc_119286867, tdc_119294851	tdc_119287527, tdc_119312712	tdc_119287379, tdc_119302497, tdc_119311181, tdc_119349040, tdc_119352072		tdc_119283550, tdc_119286159, tdc_119295656	tdc_119354934, tdc_119364072	tdc_119284867, tdc_119291272, tdc_119294192, tdc_119304164, tdc_119331965, tdc_119337177		tdc_119317843, tdc_119326701		tdc_119267716, tdc_119288131, tdc_119329116		tdc_119315816, tdc_119324192	tdc_119284785, tdc_119291362	tdc_119316255, tdc_119323298	tdc_119330363, tdc_119340019	tdc_119301644, tdc_119309553, tdc_119331355, tdc_119338329	tdc_119317876, tdc_119326107	tdc_119302680, tdc_119311358	tdc_119270703, tdc_119278919	tdc_119302560, tdc_119311234	tdc_119267653, tdc_119275521, tdc_119284857, tdc_119291284	tdc_119268798, tdc_119276746	tdc_119355602, tdc_119364778	tdc_119329663, tdc_119337120	tdc_119330458, tdc_119340254	tdc_119317083, tdc_119317084, tdc_119324340, tdc_119355625, tdc_119364792	tdc_119355433, tdc_119364555	tdc_119302293, tdc_119308079	tdc_119285008, tdc_119291120	tdc_119268387, tdc_119276276	tdc_119284631, tdc_119291537, tdc_119353973, tdc_119363212		tdc_119272527, tdc_119279635	tdc_119302216, tdc_119311031, tdc_119356303, tdc_119365481			tdc_119287525, tdc_119312730	tdc_119317574, tdc_119322348	tdc_119267147, tdc_119274987	tdc_119300126, tdc_119303338, tdc_119303339, tdc_119311994, tdc_119332688, tdc_119341345	tdc_119355517, tdc_119364668	tdc_119301059, tdc_119308580	tdc_119286933, tdc_119294775	tdc_119299981, tdc_119307795	tdc_119318400, tdc_119323938	tdc_119315086, tdc_119322847, tdc_119354725, tdc_119363892	tdc_119303378, tdc_119312036	tdc_119354863, tdc_119363992	tdc_119285158, tdc_119290949	tdc_119287891, tdc_119344564, tdc_119347614	tdc_119291996, tdc_119304090	tdc_119319562, tdc_119319650, tdc_119322618, tdc_119362102	tdc_119301817, tdc_119310044, tdc_119333450, tdc_119341995	tdc_119271872, tdc_119271874, tdc_119271875, tdc_119279309, tdc_119281469, tdc_119357533	tdc_119285749, tdc_119295755	tdc_119356474, tdc_119365660	tdc_119292311, tdc_119304376, tdc_119310997	tdc_119267137, tdc_119274970, tdc_119361849	tdc_119285974, tdc_119295863	tdc_119300819, tdc_119308292	tdc_119268108, tdc_119276057	tdc_119270174, tdc_119278236	tdc_119288356, tdc_119331201	tdc_119315222, tdc_119324638, tdc_119330390, tdc_119335790, tdc_119356264, tdc_119365436	tdc_119357075, tdc_119366341	tdc_119354870, tdc_119363997	tdc_119268504, tdc_119268506, tdc_119276394, tdc_119330578, tdc_119337877	tdc_119284537, tdc_119291652, tdc_119302681	tdc_119352865, tdc_119361905	tdc_119292646, tdc_119327910, tdc_119335377	tdc_119303233, tdc_119311901	tdc_119267062, tdc_119274877, tdc_119302434, tdc_119308323	tdc_119266600, tdc_119274264, tdc_119289849, tdc_119334667	tdc_119318573, tdc_119324826	tdc_119267308, tdc_119275174	tdc_119299876, tdc_119307750	tdc_119302830, tdc_119311519	tdc_119266700, tdc_119268783, tdc_119274370, tdc_119276729	tdc_119269799, tdc_119277790	tdc_119355427, tdc_119364549	tdc_119329393, tdc_119336790	tdc_119269736, tdc_119277749	tdc_119328847, tdc_119336542	tdc_119270648, tdc_119334688	tdc_119267037, tdc_119274851	tdc_119267162, tdc_119268134, tdc_119276011	tdc_119330773, tdc_119339871	tdc_119295834, tdc_119328539, tdc_119341899		tdc_119270147, tdc_119278209	tdc_119356743, tdc_119365973	tdc_119355515, tdc_119364666	tdc_119302032, tdc_119310825, tdc_119317663, tdc_119326503	tdc_119316389, tdc_119322657	tdc_119302642, tdc_119311321	tdc_119305171, tdc_119320900, tdc_119324036, tdc_119354272, tdc_119363437	tdc_119267262, tdc_119275111, tdc_119315238, tdc_119324605	tdc_119300399, tdc_119307896	tdc_119285868, tdc_119287860, tdc_119288349, tdc_119310330, tdc_119312813, tdc_119354612, tdc_119366595	tdc_119279682, tdc_119344082	tdc_119318601, tdc_119326783, tdc_119354853, tdc_119363980	tdc_119269169, tdc_119277158	tdc_119314470, tdc_119323195	tdc_119268249, tdc_119276148, tdc_119295116, tdc_119349848	tdc_119308167, tdc_119344187	tdc_119303798, tdc_119312504, tdc_119340807	tdc_119301663, tdc_119301664, tdc_119309596, tdc_119309598	tdc_119323941	tdc_119267294, tdc_119275153	tdc_119353745, tdc_119362924	tdc_119286606, tdc_119348960	tdc_119285370, tdc_119290722	tdc_119268218, tdc_119276087	tdc_119267754, tdc_119275627, tdc_119293367, tdc_119299358, tdc_119307540	tdc_119286618, tdc_119295138	tdc_119301134, tdc_119308665	tdc_119354538, tdc_119363736	tdc_119276770, tdc_119287910, tdc_119330486	tdc_119331612, tdc_119340604	tdc_119285180, tdc_119290921	tdc_119303616, tdc_119312279	tdc_119268557, tdc_119276456	tdc_119269464, tdc_119277465	tdc_119285055, tdc_119291067	tdc_119318512, tdc_119322431, tdc_119323371, tdc_119328212, tdc_119336754, tdc_119354532, tdc_119363770	tdc_119271911, tdc_119279335	tdc_119288018, tdc_119330611	tdc_119287114, tdc_119294589, tdc_119354637, tdc_119363838	tdc_119279202, tdc_119343570, tdc_119353581, tdc_119362745	tdc_119278303, tdc_119342147	tdc_119288731, tdc_119293751	tdc_119268325, tdc_119268577, tdc_119276471, tdc_119279556	tdc_119287126, tdc_119294571, tdc_119351993, tdc_119356472, tdc_119356473, tdc_119365657, tdc_119365659, tdc_119368350, tdc_119368351	tdc_119269018, tdc_119277010, tdc_119296823	tdc_119315175, tdc_119324347	tdc_119271337, tdc_119336877	tdc_119354351, tdc_119363582	tdc_119301295, tdc_119308837	tdc_119353045, tdc_119362117	tdc_119287197, tdc_119301900, tdc_119310307	tdc_119286312, tdc_119286313, tdc_119295464, tdc_119295465	tdc_119330370, tdc_119340282	tdc_119303749, tdc_119312435	tdc_119285644, tdc_119296153, tdc_119324598	tdc_119267336, tdc_119275206	tdc_119270282	tdc_119315512, tdc_119322631, tdc_119331490	tdc_119315782, tdc_119358286	tdc_119268110, tdc_119275987		tdc_119282035, tdc_119288195, tdc_119318699, tdc_119329303	tdc_119329898, tdc_119337617	tdc_119331425, tdc_119338106, tdc_119345367	tdc_119294797, tdc_119349806	tdc_119356584, tdc_119365785	tdc_119292145, tdc_119304233, tdc_119353233	tdc_119331213, tdc_119332455, tdc_119340853, tdc_119351884, tdc_119365396, tdc_119368209, tdc_119368221	tdc_119316883, tdc_119322001, tdc_119329969, tdc_119340575, tdc_119365161	tdc_119299313, tdc_119309139	tdc_119267459, tdc_119271877, tdc_119275369, tdc_119281470	tdc_119317881, tdc_119323150	tdc_119301750, tdc_119309640	tdc_119267354, tdc_119275232, tdc_119356630, tdc_119365844	tdc_119269705, tdc_119277721	tdc_119268221, tdc_119276098, tdc_119328713	tdc_119301405, tdc_119309086	tdc_119272504, tdc_119317366, tdc_119323223, tdc_119356150, tdc_119365308	tdc_119353824, tdc_119363009	tdc_119298775, tdc_119307023	tdc_119322443, tdc_119322468	tdc_119270513, tdc_119278661	tdc_119356301, tdc_119365482	tdc_119269476, tdc_119277478, tdc_119277479, tdc_119348311, tdc_119354065	tdc_119287645, tdc_119291778	tdc_119287605, tdc_119294608, tdc_119294611, tdc_119303525, tdc_119306656, tdc_119310322, tdc_119312184, tdc_119328079, tdc_119357870, tdc_119363868, tdc_119364830, tdc_119365828	tdc_119301202, tdc_119308738	tdc_119329986, tdc_119337685	tdc_119285711, tdc_119296160	tdc_119287650, tdc_119292890	tdc_119354479, tdc_119363820	tdc_119317604, tdc_119323338	tdc_119303696, tdc_119312379, tdc_119354076, tdc_119363265	tdc_119287539, tdc_119312701	tdc_119356708, tdc_119365932, tdc_119366543	tdc_119288077, tdc_119319524, tdc_119325930, tdc_119330008, tdc_119356314, tdc_119365485	tdc_119282570	tdc_119289167, tdc_119349259	tdc_119275193, tdc_119338952	tdc_119300968, tdc_119327622, tdc_119366370	tdc_119289557, tdc_119349313	tdc_119284754, tdc_119291413	tdc_119301067, tdc_119308593	tdc_119315422, tdc_119324595	tdc_119285642, tdc_119296065	tdc_119299437, tdc_119307583	tdc_119301478, tdc_119309290, tdc_119328067, tdc_119356068	tdc_119287601, tdc_119287602, tdc_119312635, tdc_119312637	tdc_119276016, tdc_119329249, tdc_119368232	tdc_119333122, tdc_119336937	tdc_119269894, tdc_119277904, tdc_119285174, tdc_119290931	tdc_119296792, tdc_119298769, tdc_119334109, tdc_119342221	tdc_119302578, tdc_119311255, tdc_119329588, tdc_119333846, tdc_119344567	tdc_119331235, tdc_119339034	tdc_119329408, tdc_119336998	tdc_119266848, tdc_119274595	tdc_119286608, tdc_119295153	tdc_119268375, tdc_119276265	tdc_119325869, tdc_119364823	tdc_119270569, tdc_119278760, tdc_119349725, tdc_119349979		tdc_119286737, tdc_119294999	tdc_119315305, tdc_119324037, tdc_119329328, tdc_119332714, tdc_119340081, tdc_119340798				tdc_119298048, tdc_119306301	tdc_119297433, tdc_119301831, tdc_119305664, tdc_119310115, tdc_119314236, tdc_119324923, tdc_119327654, tdc_119328058, tdc_119331908, tdc_119340458, tdc_119341376, tdc_119353774, tdc_119359159, tdc_119360761, tdc_119362958, tdc_119367510	tdc_119285514, tdc_119296328, tdc_119353187, tdc_119362307	tdc_119287642, tdc_119291781, tdc_119341685	tdc_119354279, tdc_119363441	tdc_119300666, tdc_119307997	tdc_119316400, tdc_119323887	tdc_119292234, tdc_119304307, tdc_119304308	tdc_119273138, tdc_119280162	tdc_119299995, tdc_119307799		tdc_119266618, tdc_119274283, tdc_119329554, tdc_119337584	tdc_119270755, tdc_119278965, tdc_119285368, tdc_119316765, tdc_119325911, tdc_119332657, tdc_119359410	tdc_119318980, tdc_119323094, tdc_119361658	tdc_119298985, tdc_119307304	tdc_119352848, tdc_119361883	tdc_119355387, tdc_119364507	tdc_119318064, tdc_119322622, tdc_119336174, tdc_119344438, tdc_119345424	tdc_119269604, tdc_119277619	tdc_119270017, tdc_119278042	tdc_119269080, tdc_119277070, tdc_119286817, tdc_119348981	tdc_119267029, tdc_119295840, tdc_119330582	tdc_119285185, tdc_119290917	tdc_119309426, tdc_119353085, tdc_119362162	tdc_119317803, tdc_119322547	tdc_119288465, tdc_119327728	tdc_119318096, tdc_119323430	tdc_119316662, tdc_119321459, tdc_119322029, tdc_119362454	tdc_119315074, tdc_119325549	tdc_119311199, tdc_119319410, tdc_119322924	tdc_119354545, tdc_119363730	tdc_119286025, tdc_119295560, tdc_119300090, tdc_119309237, tdc_119361155	tdc_119284708, tdc_119291463, tdc_119303128, tdc_119311806	tdc_119299322, tdc_119307520, tdc_119332595, tdc_119342014	tdc_119354639, tdc_119363841	tdc_119272598, tdc_119281628	tdc_119356839, tdc_119366070		tdc_119286217, tdc_119295590, tdc_119309838, tdc_119331768	tdc_119303747, tdc_119312433	tdc_119268448, tdc_119276339	tdc_119284503, tdc_119291688	tdc_119287635, tdc_119356685, tdc_119365907		tdc_119287313, tdc_119349028	tdc_119301755, tdc_119331627, tdc_119336795	tdc_119356401, tdc_119365581	tdc_119353731, tdc_119362911	tdc_119328509, tdc_119341431, tdc_119341847	tdc_119333612, tdc_119339027, tdc_119356934, tdc_119366179	tdc_119302584, tdc_119303882, tdc_119311261, tdc_119312580	tdc_119355526, tdc_119364682	tdc_119301574, tdc_119309441	tdc_119343314, tdc_119354697, tdc_119363919	tdc_119286267, tdc_119295508	tdc_119292267, tdc_119304336	tdc_119324924, tdc_119366180	tdc_119284825, tdc_119291321	tdc_119269818, tdc_119277824	tdc_119286579, tdc_119295186	tdc_119330076, tdc_119337789		tdc_119354887, tdc_119354890, tdc_119364022, tdc_119364024	tdc_119271398, tdc_119280731, tdc_119289945, tdc_119291698, tdc_119291699, tdc_119300150, tdc_119316577, tdc_119319404, tdc_119319507, tdc_119320190, tdc_119341568, tdc_119350358	tdc_119329901, tdc_119334211, tdc_119341702	tdc_119299280, tdc_119307458	tdc_119356462, tdc_119365648	tdc_119284805, tdc_119287659, tdc_119291391, tdc_119291758, tdc_119300607, tdc_119307938	tdc_119301369, tdc_119355426, tdc_119364548	tdc_119285901, tdc_119295953	tdc_119280734, tdc_119331933, tdc_119339976, tdc_119345306	tdc_119269880, tdc_119301041	tdc_119267965, tdc_119275830	tdc_119328354, tdc_119335836	tdc_119267007, tdc_119274819, tdc_119298749, tdc_119307201	tdc_119312800, tdc_119348595	tdc_119326470, tdc_119367707	tdc_119368044	tdc_119302187, tdc_119310991	tdc_119329108, tdc_119336794	tdc_119317643, tdc_119322640	tdc_119314436, tdc_119316292, tdc_119323858, tdc_119324969, tdc_119327493, tdc_119328656, tdc_119328880, tdc_119335744		tdc_119354146, tdc_119363328		tdc_119317475, tdc_119326545, tdc_119356413, tdc_119368316		tdc_119357018, tdc_119366284	tdc_119286230, tdc_119295578, tdc_119300902, tdc_119308414, tdc_119345409	tdc_119281844, tdc_119307786	tdc_119284522, tdc_119291666	tdc_119315008, tdc_119322733, tdc_119350325	tdc_119329811, tdc_119337921	tdc_119291879, tdc_119303989	tdc_119270460, tdc_119335057	tdc_119273040, tdc_119337349	tdc_119287896, tdc_119330058	tdc_119286797, tdc_119294920	tdc_119300865, tdc_119308363	tdc_119286039, tdc_119295564	tdc_119299002, tdc_119309020	tdc_119267862, tdc_119275731, tdc_119281411, tdc_119286993, tdc_119294720	tdc_119315496, tdc_119320628, tdc_119353847, tdc_119363027	tdc_119328957, tdc_119336887	tdc_119301211, tdc_119308751, tdc_119315094, tdc_119323909	tdc_119271828, tdc_119292370, tdc_119300597, tdc_119303916, tdc_119336399	tdc_119301173, tdc_119308712	tdc_119284626, tdc_119300888, tdc_119308398, tdc_119348760	tdc_119270023, tdc_119278055	tdc_119287099, tdc_119288686, tdc_119293789, tdc_119294602, tdc_119334447	tdc_119278983, tdc_119343293		tdc_119284861, tdc_119291278		tdc_119314544, tdc_119323264	tdc_119356035, tdc_119365173	tdc_119317132, tdc_119324288	tdc_119267127, tdc_119274960	tdc_119355997, tdc_119365131	tdc_119316956, tdc_119321141, tdc_119321729	tdc_119353922, tdc_119363115	tdc_119287057, tdc_119294666	tdc_119340448, tdc_119353441	tdc_119357141	tdc_119269946, tdc_119333841	tdc_119310289, tdc_119318651, tdc_119320945, tdc_119320946, tdc_119320947, tdc_119320956, tdc_119324920, tdc_119325354, tdc_119333684, tdc_119339044	tdc_119329489, tdc_119337192	tdc_119303648, tdc_119312331	tdc_119299724, tdc_119307711	tdc_119329246, tdc_119337059	tdc_119287977, tdc_119349138	tdc_119355639, tdc_119364812	tdc_119267835, tdc_119267905, tdc_119275715, tdc_119275770, tdc_119343527, tdc_119343529, tdc_119343744	tdc_119302556, tdc_119311231	tdc_119329705, tdc_119336851	tdc_119355768, tdc_119362472, tdc_119364908	tdc_119329104, tdc_119336470	tdc_119285215, tdc_119290892	tdc_119278997	tdc_119268279, tdc_119276182, tdc_119288521, tdc_119349198	tdc_119267623, tdc_119275492, tdc_119284879, tdc_119291254	tdc_119302342, tdc_119308185				tdc_119266692, tdc_119274378, tdc_119282776, tdc_119353251, tdc_119362374	tdc_119355776, tdc_119364917	tdc_119276921, tdc_119350472	tdc_119291191, tdc_119349456, tdc_119355563	tdc_119268817, tdc_119276776	tdc_119315030, tdc_119315241, tdc_119323166, tdc_119325393	tdc_119269160, tdc_119277149	tdc_119357072, tdc_119366333	tdc_119288004, tdc_119330343	tdc_119274026, tdc_119337999	tdc_119302995, tdc_119311667, tdc_119356942, tdc_119366192	tdc_119355627, tdc_119364790	tdc_119329300, tdc_119337676	tdc_119291619, tdc_119349507	tdc_119329629, tdc_119337802	tdc_119302740, tdc_119311411	tdc_119318534, tdc_119321555	tdc_119302979, tdc_119311653	tdc_119284744, tdc_119291431		tdc_119311488, tdc_119352711, tdc_119361722	tdc_119267756, tdc_119275634, tdc_119299024, tdc_119303427, tdc_119307365, tdc_119312083, tdc_119354475, tdc_119363822		tdc_119267023, tdc_119269985, tdc_119270331, tdc_119270339, tdc_119270346, tdc_119270440, tdc_119271242, tdc_119271430, tdc_119272556, tdc_119272993, tdc_119273009, tdc_119273303, tdc_119273329, tdc_119273330, tdc_119273346, tdc_119273348, tdc_119273612, tdc_119275033, tdc_119277998, tdc_119277999, tdc_119278591, tdc_119279088, tdc_119280005, tdc_119280021, tdc_119280024, tdc_119280036, tdc_119280099, tdc_119280522, tdc_119281906, tdc_119281909, tdc_119281911, tdc_119283804, tdc_119284045, tdc_119284047, tdc_119284049, tdc_119284081, tdc_119285045, tdc_119287312, tdc_119287881, tdc_119287882, tdc_119289639, tdc_119289680, tdc_119289681, tdc_119289698, tdc_119291079, tdc_119291080, tdc_119297640, tdc_119305875, tdc_119315902, tdc_119317415, tdc_119318414, tdc_119318482, tdc_119320805, tdc_119321838, tdc_119323753, tdc_119325321, tdc_119325811, tdc_119327663, tdc_119327989, tdc_119330602, tdc_119331309, tdc_119331501, tdc_119332672, tdc_119333023, tdc_119333028, tdc_119333030, tdc_119333033, tdc_119333779, tdc_119333965, tdc_119334733, tdc_119335477, tdc_119338161, tdc_119338184, tdc_119338193, tdc_119339436, tdc_119340002, tdc_119340382, tdc_119340772, tdc_119341022, tdc_119341860, tdc_119352925, tdc_119357478, tdc_119357479, tdc_119357480, tdc_119358920, tdc_119360328, tdc_119360329, tdc_119361489, tdc_119366951, tdc_119367222	tdc_119291989, tdc_119304081	tdc_119288366, tdc_119331771	tdc_119318095, tdc_119322935	tdc_119268811, tdc_119276757	tdc_119269974, tdc_119277983, tdc_119302568, tdc_119311242	tdc_119316447, tdc_119358984, tdc_119361106	tdc_119285350, tdc_119290741, tdc_119311149, tdc_119320152, tdc_119362316	tdc_119297701, tdc_119302200, tdc_119309351, tdc_119309819	tdc_119325850, tdc_119366719	tdc_119303561, tdc_119312217	tdc_119329149, tdc_119336520	tdc_119322859, tdc_119322873, tdc_119356699, tdc_119363252, tdc_119363260, tdc_119365924	tdc_119267527, tdc_119275435, tdc_119299697, tdc_119307697	tdc_119318611, tdc_119325048	tdc_119292242, tdc_119304290	tdc_119318219, tdc_119360713	tdc_119287318, tdc_119312940	tdc_119269058, tdc_119277052	tdc_119314741, tdc_119322950	tdc_119356189, tdc_119365346	tdc_119300727, tdc_119307977, tdc_119355958, tdc_119365093	tdc_119266923, tdc_119274707, tdc_119331430, tdc_119341558	tdc_119317202, tdc_119323221	tdc_119354589, tdc_119363629	tdc_119301560, tdc_119309421, tdc_119357626, tdc_119362531	tdc_119329157, tdc_119337370	tdc_119315556, tdc_119320707, tdc_119320708, tdc_119354224, tdc_119363385	tdc_119299066, tdc_119334262, tdc_119338231	tdc_119355062, tdc_119364190	tdc_119333914		tdc_119301971, tdc_119310619, tdc_119332011, tdc_119335499, tdc_119355448, tdc_119364569		tdc_119303062, tdc_119311741	tdc_119275693, tdc_119299197, tdc_119307433	tdc_119270233, tdc_119270240, tdc_119299348, tdc_119334307, tdc_119334317	tdc_119271920, tdc_119279341	tdc_119316994, tdc_119322647	tdc_119316967, tdc_119322712	tdc_119277632, tdc_119341463	tdc_119332593, tdc_119340972	tdc_119285492, tdc_119290639	tdc_119329651, tdc_119330401, tdc_119338747, tdc_119339954	tdc_119316257, tdc_119324455, tdc_119346039	tdc_119268076, tdc_119276062	tdc_119301889, tdc_119310271	tdc_119329882, tdc_119338366	tdc_119285744, tdc_119295965, tdc_119353498, tdc_119362649	tdc_119285060, tdc_119291061	tdc_119301583, tdc_119309456	tdc_119286793, tdc_119289152, tdc_119294930, tdc_119294934	tdc_119285123, tdc_119290989		tdc_119329167, tdc_119336819	tdc_119292719, tdc_119309155, tdc_119331680, tdc_119333278, tdc_119337295	tdc_119316855, tdc_119322565, tdc_119343685, tdc_119358592	tdc_119354582, tdc_119363720	tdc_119286826, tdc_119294891, tdc_119325733, tdc_119339964, tdc_119342146				tdc_119285525, tdc_119296340	tdc_119272178, tdc_119277248, tdc_119287770, tdc_119349115		tdc_119354964, tdc_119364099	tdc_119267203, tdc_119279379	tdc_119285800, tdc_119295937, tdc_119353862	tdc_119268217, tdc_119320368	tdc_119286704, tdc_119295033, tdc_119311238	tdc_119314602, tdc_119324993, tdc_119329310, tdc_119337258	tdc_119330007, tdc_119338334	tdc_119266691, tdc_119280499, tdc_119311536, tdc_119347715, tdc_119352638		tdc_119269420, tdc_119277419, tdc_119287963, tdc_119330617	tdc_119285204, tdc_119290897	tdc_119310647, tdc_119353873, tdc_119363049	tdc_119323296, tdc_119329276, tdc_119337873	tdc_119317497, tdc_119322805	tdc_119329661, tdc_119339247	tdc_119356001, tdc_119365135	tdc_119330026, tdc_119338302	tdc_119267771, tdc_119275688	tdc_119267286, tdc_119275148	tdc_119334552, tdc_119336483	tdc_119301882, tdc_119310251	tdc_119268779, tdc_119276726	tdc_119298928, tdc_119307230, tdc_119335963		tdc_119317087, tdc_119323372	tdc_119299325, tdc_119307521	tdc_119299173, tdc_119307421	tdc_119353780, tdc_119362965	tdc_119329674, tdc_119337163	tdc_119318025, tdc_119325964	tdc_119298999, tdc_119307333, tdc_119330776, tdc_119337292	tdc_119302288, tdc_119309852, tdc_119311114	tdc_119317328, tdc_119323091, tdc_119327638, tdc_119335749	tdc_119291215	tdc_119354388, tdc_119363609	tdc_119285037, tdc_119291089	tdc_119286185, tdc_119295627	tdc_119301253, tdc_119308788	tdc_119281197	tdc_119299704, tdc_119307701	tdc_119297259, tdc_119301188, tdc_119305468, tdc_119317037, tdc_119324117, tdc_119341427	tdc_119317662, tdc_119321974	tdc_119267355, tdc_119275233	tdc_119300486, tdc_119307873	tdc_119329464, tdc_119337247	tdc_119289099, tdc_119349253	tdc_119305743, tdc_119354308, tdc_119363472	tdc_119266969, tdc_119274765	tdc_119287512, tdc_119312720	tdc_119276180, tdc_119340167	tdc_119266684, tdc_119274382	tdc_119283781, tdc_119329842, tdc_119334194, tdc_119337442	tdc_119284843, tdc_119291306	tdc_119329638, tdc_119338034	tdc_119269327, tdc_119277327	tdc_119286672, tdc_119295080	tdc_119327495, tdc_119336359	tdc_119269333, tdc_119277332	tdc_119270409, tdc_119278552	tdc_119317131, tdc_119322672		tdc_119268525, tdc_119276421	tdc_119303892, tdc_119312587	tdc_119303664, tdc_119312343	tdc_119268113, tdc_119276082	tdc_119286047, tdc_119295748	tdc_119317676, tdc_119322505, tdc_119340664	tdc_119355164, tdc_119357269, tdc_119364292, tdc_119366564	tdc_119330238, tdc_119338989, tdc_119354951, tdc_119364087	tdc_119267709, tdc_119275616	tdc_119355049, tdc_119364178		tdc_119317320, tdc_119322787	tdc_119284571, tdc_119291605	tdc_119308312	tdc_119278648, tdc_119310601, tdc_119342696	tdc_119316646, tdc_119325792	tdc_119302531, tdc_119311206	tdc_119328848, tdc_119337176	tdc_119286127, tdc_119295699	tdc_119284573, tdc_119291601, tdc_119314836, tdc_119323570	tdc_119286920, tdc_119294788	tdc_119341870, tdc_119353638	tdc_119284814, tdc_119291333	tdc_119355369, tdc_119364492	tdc_119318373, tdc_119323803	tdc_119353536, tdc_119362702	tdc_119286515, tdc_119295265	tdc_119268299, tdc_119276198	tdc_119318198, tdc_119324934	tdc_119303451, tdc_119312103	tdc_119300726, tdc_119308038, tdc_119331865, tdc_119337500	tdc_119331247, tdc_119340553	tdc_119275321, tdc_119292274, tdc_119304344, tdc_119350442	tdc_119344261, tdc_119344287, tdc_119347602, tdc_119350398, tdc_119353053	tdc_119268944, tdc_119276908, tdc_119288012, tdc_119303020, tdc_119311690, tdc_119349142	tdc_119276422, tdc_119340416	tdc_119289258, tdc_119318652, tdc_119319196, tdc_119324322, tdc_119325233	tdc_119268419, tdc_119276307, tdc_119330202, tdc_119338466	tdc_119314614, tdc_119330562, tdc_119338457			tdc_119333576, tdc_119338983	tdc_119314739, tdc_119323155	tdc_119328128, tdc_119341453	tdc_119303908, tdc_119353590, tdc_119362755	tdc_119319732, tdc_119342695, tdc_119362153	tdc_119286622, tdc_119295128	tdc_119353192, tdc_119362310	tdc_119285427, tdc_119296397, tdc_119315177, tdc_119324110	tdc_119285450, tdc_119308822	tdc_119330411, tdc_119338678	tdc_119268676	tdc_119269916, tdc_119277925	tdc_119332179, tdc_119337740	tdc_119345546, tdc_119348878, tdc_119357164, tdc_119366445	tdc_119270500, tdc_119280134	tdc_119290597, tdc_119349395		tdc_119300686, tdc_119308002	tdc_119281950, tdc_119346991	tdc_119357128, tdc_119357183, tdc_119366409, tdc_119366474	tdc_119324516, tdc_119364614	tdc_119324509, tdc_119364596	tdc_119316813, tdc_119323115	tdc_119315189, tdc_119320197	tdc_119276322, tdc_119288794, tdc_119296348, tdc_119306638	tdc_119316899, tdc_119321927, tdc_119332539, tdc_119337600	tdc_119284871, tdc_119291267, tdc_119353939, tdc_119363133	tdc_119314426, tdc_119314427, tdc_119352079, tdc_119356641, tdc_119358979, tdc_119367294, tdc_119368472, tdc_119368473	tdc_119329964, tdc_119337058	tdc_119290759, tdc_119349415, tdc_119353437, tdc_119362581	tdc_119285444, tdc_119348843	tdc_119268991	tdc_119301063, tdc_119308587	tdc_119300773, tdc_119308170	tdc_119314935, tdc_119323085	tdc_119332014, tdc_119334311, tdc_119341305, tdc_119341856	tdc_119285583, tdc_119296267	tdc_119286681, tdc_119295069, tdc_119318216, tdc_119324494	tdc_119300754, tdc_119308120	tdc_119317436, tdc_119323621	tdc_119317778, tdc_119323100	tdc_119298938, tdc_119307235	tdc_119300354, tdc_119303849, tdc_119303850, tdc_119306629, tdc_119306630, tdc_119312553	tdc_119286590, tdc_119295174, tdc_119321263	tdc_119284558, tdc_119291621	tdc_119270598, tdc_119334827	tdc_119302585, tdc_119311266, tdc_119334378, tdc_119338236	tdc_119286273, tdc_119295496, tdc_119318346	tdc_119287673, tdc_119291742	tdc_119298734, tdc_119306970					tdc_119275639, tdc_119339445	tdc_119298861, tdc_119307131	tdc_119279395, tdc_119303674, tdc_119306513, tdc_119323244	tdc_119356366, tdc_119365543	tdc_119318290, tdc_119323326	tdc_119302024, tdc_119310818	tdc_119302428, tdc_119308329	tdc_119303365, tdc_119312027	tdc_119318022, tdc_119323238	tdc_119287319, tdc_119312936	tdc_119285177, tdc_119290923	tdc_119315000, tdc_119321724, tdc_119322590, tdc_119353178, tdc_119355906, tdc_119362294, tdc_119365044	tdc_119269267, tdc_119277266	tdc_119267845, tdc_119281453, tdc_119287974, tdc_119298826, tdc_119301650, tdc_119305087, tdc_119305296, tdc_119320156, tdc_119330349, tdc_119330818, tdc_119331025, tdc_119360889	tdc_119353348	tdc_119270699, tdc_119314996, tdc_119320887, tdc_119334567	tdc_119317035, tdc_119359652, tdc_119359664	tdc_119285515, tdc_119296329		tdc_119288291, tdc_119301569, tdc_119309433, tdc_119330949	tdc_119332660, tdc_119337086	tdc_119272544, tdc_119277082, tdc_119283984, tdc_119287744, tdc_119287748, tdc_119287757, tdc_119287758, tdc_119287761, tdc_119289594, tdc_119289597, tdc_119291995, tdc_119292001, tdc_119292009, tdc_119292017, tdc_119292030, tdc_119295299, tdc_119312072, tdc_119312085, tdc_119312593, tdc_119325223, tdc_119328103, tdc_119329900, tdc_119330986, tdc_119331016, tdc_119332025, tdc_119333093, tdc_119333309, tdc_119334476, tdc_119337655, tdc_119337708, tdc_119338711, tdc_119338712, tdc_119339149, tdc_119339463, tdc_119339768, tdc_119339974, tdc_119345787, tdc_119348352, tdc_119348367, tdc_119349554, tdc_119349555, tdc_119349556, tdc_119349557, tdc_119349558, tdc_119349559, tdc_119349560, tdc_119349562, tdc_119349568, tdc_119350873, tdc_119356387, tdc_119357698, tdc_119360106, tdc_119361044, tdc_119361046		tdc_119334020, tdc_119339544	tdc_119286114, tdc_119295682		tdc_119329496, tdc_119368612	tdc_119285813, tdc_119295209	tdc_119353610, tdc_119362777	tdc_119316853, tdc_119323320	tdc_119289186, tdc_119294815, tdc_119296008, tdc_119307579	tdc_119301133, tdc_119308663	tdc_119269635, tdc_119333614	tdc_119285311, tdc_119290788	tdc_119318444, tdc_119324053	tdc_119332565, tdc_119340097	tdc_119268022, tdc_119275877	tdc_119300000, tdc_119307800	tdc_119339496	tdc_119330107, tdc_119337964	tdc_119297161, tdc_119316307, tdc_119320173, tdc_119322835	tdc_119269223, tdc_119277215	tdc_119269969, tdc_119277981	tdc_119314463, tdc_119322637	tdc_119336740	tdc_119286016, tdc_119295769	tdc_119269890, tdc_119277898, tdc_119302463, tdc_119311131	tdc_119303122, tdc_119311800	tdc_119286714, tdc_119348972	tdc_119267517, tdc_119275446	tdc_119355641, tdc_119364814	tdc_119287550, tdc_119312693	tdc_119268810, tdc_119276756	tdc_119292086, tdc_119304179	tdc_119317130, tdc_119322337	tdc_119303118, tdc_119311797	tdc_119302847, tdc_119311543	tdc_119302470, tdc_119311122, tdc_119312208	tdc_119329665, tdc_119337440	tdc_119300846, tdc_119300847, tdc_119308335, tdc_119308346	tdc_119266840, tdc_119274589	tdc_119333372, tdc_119341815	tdc_119300935, tdc_119308454	tdc_119267936, tdc_119275805, tdc_119278312, tdc_119342178	tdc_119303520, tdc_119312180	tdc_119353044, tdc_119362116	tdc_119267284, tdc_119275146		tdc_119267159, tdc_119275003	tdc_119282723, tdc_119317329, tdc_119359918	tdc_119268942, tdc_119276904, tdc_119287939, tdc_119332658, tdc_119339179, tdc_119341799, tdc_119349133	tdc_119323695, tdc_119364034	tdc_119269419, tdc_119277418	tdc_119352930, tdc_119353925, tdc_119363116	tdc_119330223, tdc_119338297	tdc_119314371, tdc_119323738	tdc_119275288, tdc_119339092	tdc_119330118, tdc_119340548	tdc_119287251, tdc_119313013, tdc_119356713, tdc_119365943	tdc_119317466, tdc_119323427		tdc_119267553, tdc_119331203	tdc_119355240, tdc_119364371	tdc_119285307, tdc_119290790	tdc_119284530, tdc_119291657	tdc_119303230, tdc_119311900	tdc_119357246, tdc_119366537	tdc_119352333, tdc_119356997, tdc_119356998, tdc_119361410, tdc_119361419, tdc_119366261, tdc_119366264	tdc_119334119, tdc_119335481	tdc_119267050, tdc_119274862	tdc_119329845, tdc_119338887	tdc_119353462, tdc_119362609	tdc_119268288, tdc_119276188	tdc_119266552, tdc_119330703	tdc_119267925, tdc_119275795	tdc_119269845, tdc_119277850, tdc_119355554, tdc_119364718	tdc_119318316, tdc_119360735	tdc_119318204, tdc_119323089, tdc_119329491, tdc_119336870	tdc_119325868	tdc_119267430, tdc_119275315	tdc_119317517, tdc_119320064	tdc_119315870, tdc_119323573, tdc_119356449, tdc_119361149, tdc_119365630			tdc_119303852, tdc_119312555	tdc_119320425	tdc_119301100, tdc_119308623	tdc_119285898, tdc_119296093	tdc_119288426, tdc_119329868	tdc_119291181, tdc_119349454	tdc_119354130, tdc_119363314	tdc_119269652, tdc_119277668	tdc_119274810, tdc_119338530	tdc_119271226, tdc_119302211, tdc_119336951	tdc_119277870, tdc_119341632	tdc_119287303, tdc_119312950	tdc_119277050, tdc_119341113, tdc_119364310	tdc_119300488, tdc_119307872	tdc_119354834, tdc_119363971	tdc_119267627, tdc_119275499, tdc_119331629, tdc_119341521	tdc_119314655, tdc_119326411, tdc_119331775, tdc_119336169, tdc_119357510	tdc_119299918, tdc_119307772	tdc_119287020, tdc_119294695	tdc_119273421, tdc_119337744	tdc_119270126, tdc_119278198, tdc_119302207, tdc_119311012	tdc_119353073, tdc_119362147	tdc_119288429, tdc_119331057	tdc_119267870, tdc_119275762	tdc_119357708, tdc_119362786	tdc_119331305, tdc_119340965	tdc_119274909, tdc_119361242	tdc_119268275, tdc_119276178	tdc_119299507, tdc_119309093	tdc_119267877, tdc_119275758	tdc_119303223, tdc_119311892		tdc_119284502, tdc_119291690	tdc_119271956, tdc_119278597, tdc_119292750, tdc_119336260	tdc_119328701, tdc_119336818	tdc_119268953, tdc_119276919	tdc_119314807, tdc_119323715	tdc_119356594, tdc_119365794	tdc_119302958, tdc_119311637	tdc_119303148, tdc_119311828	tdc_119299306, tdc_119303059, tdc_119307440, tdc_119311739	tdc_119280234, tdc_119332509, tdc_119334043, tdc_119340207, tdc_119344844	tdc_119271820, tdc_119281458, tdc_119311680, tdc_119336965	tdc_119268883, tdc_119276839	tdc_119354154, tdc_119363336	tdc_119354252, tdc_119363409	tdc_119269100, tdc_119277090	tdc_119277912, tdc_119341699	tdc_119269108, tdc_119277097	tdc_119329271, tdc_119339972	tdc_119353345, tdc_119362484	tdc_119269603, tdc_119277618, tdc_119281677, tdc_119346669	tdc_119328665, tdc_119336549	tdc_119270514, tdc_119278662	tdc_119353580, tdc_119362744	tdc_119303305, tdc_119311969	tdc_119284501, tdc_119291691	tdc_119284480, tdc_119294445, tdc_119294446	tdc_119329925, tdc_119333220, tdc_119340600	tdc_119354730, tdc_119363887	tdc_119285836, tdc_119296192	tdc_119351939, tdc_119368279	tdc_119272189, tdc_119279693, tdc_119333604, tdc_119342166		tdc_119330117, tdc_119335273	tdc_119289032, tdc_119293424, tdc_119309320	tdc_119289101, tdc_119295097, tdc_119297042, tdc_119298026, tdc_119305254, tdc_119306265			tdc_119330624, tdc_119338439	tdc_119266917, tdc_119274699	tdc_119283584, tdc_119348661, tdc_119355750	tdc_119303323, tdc_119311984	tdc_119291027, tdc_119349437	tdc_119330518, tdc_119341388	tdc_119328238, tdc_119365749	tdc_119328875, tdc_119337464	tdc_119346986, tdc_119361890	tdc_119276368, tdc_119276386, tdc_119340357	tdc_119267258, tdc_119275119	tdc_119268487, tdc_119320752	tdc_119318372, tdc_119323795	tdc_119267402, tdc_119275292	tdc_119280184, tdc_119316425, tdc_119358962, tdc_119361060	tdc_119329169, tdc_119337168	tdc_119302020, tdc_119305759, tdc_119317666, tdc_119326683	tdc_119269733, tdc_119277746		tdc_119301739, tdc_119309772, tdc_119331676	tdc_119327968, tdc_119336482	tdc_119299966, tdc_119307783	tdc_119320698, tdc_119323819	tdc_119269167, tdc_119277159	tdc_119267902, tdc_119267904, tdc_119275767, tdc_119275769	tdc_119329510, tdc_119337422	tdc_119302173, tdc_119302175, tdc_119309796, tdc_119310979, tdc_119346939	tdc_119286801, tdc_119294917, tdc_119354771, tdc_119363855	tdc_119315258, tdc_119323922	tdc_119330736, tdc_119340046	tdc_119279326, tdc_119299902, tdc_119307758	tdc_119297643, tdc_119297684, tdc_119297685, tdc_119299769, tdc_119299821, tdc_119302450, tdc_119305878, tdc_119305879, tdc_119309849, tdc_119309851, tdc_119311116, tdc_119315266, tdc_119321709, tdc_119323655, tdc_119332006, tdc_119336397	tdc_119301220, tdc_119308758	tdc_119273328, tdc_119337609	tdc_119354409, tdc_119363593	tdc_119291855, tdc_119303968	tdc_119316784, tdc_119322761	tdc_119319478, tdc_119323373	tdc_119353582, tdc_119362746	tdc_119302709, tdc_119311389	tdc_119268804, tdc_119276752	tdc_119288451, tdc_119330263	tdc_119298907, tdc_119307196, tdc_119321887, tdc_119322643	tdc_119321588, tdc_119362576	tdc_119354816, tdc_119363529	tdc_119292071, tdc_119300453, tdc_119367643	tdc_119331318, tdc_119338693	tdc_119287194, tdc_119294492, tdc_119356112, tdc_119365251	tdc_119357899, tdc_119364097	tdc_119354380, tdc_119363567	tdc_119317040, tdc_119320487, tdc_119355645, tdc_119361003	tdc_119284546, tdc_119291637, tdc_119318672, tdc_119325447	tdc_119267347, tdc_119275226	tdc_119268465, tdc_119276357, tdc_119293498, tdc_119349691	tdc_119353936, tdc_119363128	tdc_119271742, tdc_119279100, tdc_119292473, tdc_119317648, tdc_119324290, tdc_119332089, tdc_119341068	tdc_119269680, tdc_119277693		tdc_119301346, tdc_119308910	tdc_119314823, tdc_119322095	tdc_119301487, tdc_119309304	tdc_119269631, tdc_119277648	tdc_119297261, tdc_119305469, tdc_119317658, tdc_119322577	tdc_119330140, tdc_119338409	tdc_119281175	tdc_119315171, tdc_119323734	tdc_119268795, tdc_119276743	tdc_119267991, tdc_119275857	tdc_119299767, tdc_119311092	tdc_119302839, tdc_119311529	tdc_119356896, tdc_119366141	tdc_119301245, tdc_119308781	tdc_119300868, tdc_119308391	tdc_119365224	tdc_119278297, tdc_119341977, tdc_119352695, tdc_119361703	tdc_119353213, tdc_119362339	tdc_119267084, tdc_119330539	tdc_119287704, tdc_119289577, tdc_119328540	tdc_119327942, tdc_119337011	tdc_119272453, tdc_119295182, tdc_119298855, tdc_119307128, tdc_119323007	tdc_119303816, tdc_119312521	tdc_119347709, tdc_119352635	tdc_119363410	tdc_119285309	tdc_119291827, tdc_119303933	tdc_119354643, tdc_119363950		tdc_119270135, tdc_119278203		tdc_119272465, tdc_119279483, tdc_119279729, tdc_119280987, tdc_119281091, tdc_119288489, tdc_119288641, tdc_119299875, tdc_119300501, tdc_119301919, tdc_119303245, tdc_119306999, tdc_119309650, tdc_119310657, tdc_119314781, tdc_119315896, tdc_119315960, tdc_119315969, tdc_119319504, tdc_119326366, tdc_119333026, tdc_119333591, tdc_119334721, tdc_119350372, tdc_119350586, tdc_119352960, tdc_119353401, tdc_119355402, tdc_119357761, tdc_119357840, tdc_119357846, tdc_119359199, tdc_119364527, tdc_119367810, tdc_119367975	tdc_119315225, tdc_119323532	tdc_119317684	tdc_119274217	tdc_119331284, tdc_119340839	tdc_119284995, tdc_119291137	tdc_119303845, tdc_119312549	tdc_119269937, tdc_119277950	tdc_119270610, tdc_119278839	tdc_119297384, tdc_119309579, tdc_119309611	tdc_119356343, tdc_119358168, tdc_119361182, tdc_119365518	tdc_119318441, tdc_119325661	tdc_119352765, tdc_119361805	tdc_119285172, tdc_119290933	tdc_119298810, tdc_119307059	tdc_119329957, tdc_119337756	tdc_119285654, tdc_119296135	tdc_119353694, tdc_119362868	tdc_119356477, tdc_119365664	tdc_119268195, tdc_119276026	tdc_119303171, tdc_119311847	tdc_119269654, tdc_119277669, tdc_119292260, tdc_119349583, tdc_119349584	tdc_119268799, tdc_119276747	tdc_119268859, tdc_119276814	tdc_119289417, tdc_119294209, tdc_119294210, tdc_119298629, tdc_119303915, tdc_119362446	tdc_119284790, tdc_119291366, tdc_119323574	tdc_119267368, tdc_119275261, tdc_119285890, tdc_119295961	tdc_119285084, tdc_119291033	tdc_119329102, tdc_119337263	tdc_119268945, tdc_119276909	tdc_119270588, tdc_119334853	tdc_119268541, tdc_119276440, tdc_119278990, tdc_119280333	tdc_119270390, tdc_119278523	tdc_119354509, tdc_119363804	tdc_119268212, tdc_119320343	tdc_119301793, tdc_119309943	tdc_119301753, tdc_119303906, tdc_119309815, tdc_119312596	tdc_119267537, tdc_119317357, tdc_119323614, tdc_119362233	tdc_119301970, tdc_119310618	tdc_119298839, tdc_119307100, tdc_119316073	tdc_119329006, tdc_119336971	tdc_119298878, tdc_119307164	tdc_119349916		tdc_119295414, tdc_119295427, tdc_119314310, tdc_119314319, tdc_119349873	tdc_119301697, tdc_119309661	tdc_119315127, tdc_119325612	tdc_119328682, tdc_119336004	tdc_119284961, tdc_119291178	tdc_119273697, tdc_119337858	tdc_119314521, tdc_119325488	tdc_119334534, tdc_119336497		tdc_119330119, tdc_119337903	tdc_119359446, tdc_119363969	tdc_119357174, tdc_119366458	tdc_119317739, tdc_119322722	tdc_119356871, tdc_119361343	tdc_119353728, tdc_119362906	tdc_119331797, tdc_119338982, tdc_119340977, tdc_119342988, tdc_119342989, tdc_119343042	tdc_119270025, tdc_119278057	tdc_119356868, tdc_119366107	tdc_119355534, tdc_119367969	tdc_119284954, tdc_119291185	tdc_119285332, tdc_119290761	tdc_119269617, tdc_119277634	tdc_119355564, tdc_119364728	tdc_119287026, tdc_119294692, tdc_119318647, tdc_119325417, tdc_119355174, tdc_119357272, tdc_119364303, tdc_119366567	tdc_119286799, tdc_119348978		tdc_119295304, tdc_119308097		tdc_119286726, tdc_119292507, tdc_119292593, tdc_119295012	tdc_119332148, tdc_119341586	tdc_119329768, tdc_119337812	tdc_119283432, tdc_119287127, tdc_119294570	tdc_119300417, tdc_119307892	tdc_119353209, tdc_119362332	tdc_119269772, tdc_119277779	tdc_119276114, tdc_119340110	tdc_119268183, tdc_119275945	tdc_119303150, tdc_119311831	tdc_119302398, tdc_119305367	tdc_119269355, tdc_119277352	tdc_119331489, tdc_119338923, tdc_119352729, tdc_119361754	tdc_119292470, tdc_119318370, tdc_119321490, tdc_119324464	tdc_119285380, tdc_119290715, tdc_119356050	tdc_119272235, tdc_119291815, tdc_119303943, tdc_119335719	tdc_119303410, tdc_119312067	tdc_119354932, tdc_119364063	tdc_119341668	tdc_119301122, tdc_119308651	tdc_119315361, tdc_119323005	tdc_119301056, tdc_119308579, tdc_119358176	tdc_119314962, tdc_119326809	tdc_119292037, tdc_119304131, tdc_119317957, tdc_119360520	tdc_119354738, tdc_119363880	tdc_119317300, tdc_119326532	tdc_119328981, tdc_119336598	tdc_119292137, tdc_119304223, tdc_119336250	tdc_119314374, tdc_119322438	tdc_119268285, tdc_119276186, tdc_119294893, tdc_119349814	tdc_119303272, tdc_119311937	tdc_119363578	tdc_119281239, tdc_119297188, tdc_119305403		tdc_119288506, tdc_119293960, tdc_119321056	tdc_119299016, tdc_119307361	tdc_119333523, tdc_119337338	tdc_119303591, tdc_119312251, tdc_119349000, tdc_119357885	tdc_119301557, tdc_119309413, tdc_119309576, tdc_119309583	tdc_119267921, tdc_119275792	tdc_119352124, tdc_119365949	tdc_119317732, tdc_119322892, tdc_119331494, tdc_119340782	tdc_119332551, tdc_119340298		tdc_119356485, tdc_119361161, tdc_119365675	tdc_119330273, tdc_119337696	tdc_119268872, tdc_119276828	tdc_119286735, tdc_119295002	tdc_119317008, tdc_119321837	tdc_119299907, tdc_119307769	tdc_119330115, tdc_119331616, tdc_119337346, tdc_119340306	tdc_119301565, tdc_119330062, tdc_119331885, tdc_119336817, tdc_119338221	tdc_119267080, tdc_119287457, tdc_119312792	tdc_119303347, tdc_119312008	tdc_119273941, tdc_119337955		tdc_119285033, tdc_119291091	tdc_119316592, tdc_119324398	tdc_119302266, tdc_119311095	tdc_119355704, tdc_119364862	tdc_119284803, tdc_119291382	tdc_119269797	tdc_119334005, tdc_119339518	tdc_119268568, tdc_119276461	tdc_119355694, tdc_119364851	tdc_119288494, tdc_119291687	tdc_119278555, tdc_119342544	tdc_119292298, tdc_119304366	tdc_119317345, tdc_119322654	tdc_119271663, tdc_119336629	tdc_119267822, tdc_119332105	tdc_119270100, tdc_119278161	tdc_119298992, tdc_119307321	tdc_119285799, tdc_119295893	tdc_119295154	tdc_119354237, tdc_119363395	tdc_119332419, tdc_119341532	tdc_119285010, tdc_119291118		tdc_119268647, tdc_119276540, tdc_119287692, tdc_119294003, tdc_119318293, tdc_119320089, tdc_119327823, tdc_119336296, tdc_119355312, tdc_119357696, tdc_119364452	tdc_119270555, tdc_119278731	tdc_119268156, tdc_119277435	tdc_119267304, tdc_119275171	tdc_119317211, tdc_119324617	tdc_119356599, tdc_119365803	tdc_119286974, tdc_119294739	tdc_119301436, tdc_119309213	tdc_119301033	tdc_119353380, tdc_119362519	tdc_119355685, tdc_119364842	tdc_119330603, tdc_119338252	tdc_119322586, tdc_119363118		tdc_119355224, tdc_119364351	tdc_119328550, tdc_119331550, tdc_119337131, tdc_119341711	tdc_119284555, tdc_119291625	tdc_119299385, tdc_119307556	tdc_119322766	tdc_119353283, tdc_119362406			tdc_119269421, tdc_119303671, tdc_119312355, tdc_119333314	tdc_119359208, tdc_119363165		tdc_119331279, tdc_119338128	tdc_119300890, tdc_119308399	tdc_119331469, tdc_119337776	tdc_119291415, tdc_119297244, tdc_119305453, tdc_119311654	tdc_119285908, tdc_119295802	tdc_119333151, tdc_119341873		tdc_119267131, tdc_119274963	tdc_119303854, tdc_119312556	tdc_119317618, tdc_119320252	tdc_119285834, tdc_119296012	tdc_119303704, tdc_119312384	tdc_119300667, tdc_119308057	tdc_119284104, tdc_119355130, tdc_119355131, tdc_119364253	tdc_119266990, tdc_119274795	tdc_119331829, tdc_119342081	tdc_119267094, tdc_119274928	tdc_119299547, tdc_119309462	tdc_119354030, tdc_119363157	tdc_119283448, tdc_119290709, tdc_119328789, tdc_119337157	tdc_119315005, tdc_119323551			tdc_119281821, tdc_119346832	tdc_119330515, tdc_119338259	tdc_119301197, tdc_119308736	tdc_119292754, tdc_119356746, tdc_119365978	tdc_119354719, tdc_119363896	tdc_119287589, tdc_119312649	tdc_119355171, tdc_119364299	tdc_119286687, tdc_119295062	tdc_119354382, tdc_119363559	tdc_119284818, tdc_119291328	tdc_119329011, tdc_119336788	tdc_119357915, tdc_119364281	tdc_119302184, tdc_119310990		tdc_119291950, tdc_119304047	tdc_119317080, tdc_119323575, tdc_119330022, tdc_119349086, tdc_119350770	tdc_119284628, tdc_119291540, tdc_119353691, tdc_119362863	tdc_119268678, tdc_119276575	tdc_119328514, tdc_119336304	tdc_119269848, tdc_119277853	tdc_119267196, tdc_119275050	tdc_119301692, tdc_119309655, tdc_119316409, tdc_119344449	tdc_119299675, tdc_119307690	tdc_119286908, tdc_119294804	tdc_119353435, tdc_119362573	tdc_119270248, tdc_119278317	tdc_119329405, tdc_119336540	tdc_119332061	tdc_119310748	tdc_119302695, tdc_119311379	tdc_119330684, tdc_119336560	tdc_119334671, tdc_119341969	tdc_119328884, tdc_119336543	tdc_119273194, tdc_119337497	tdc_119304177	tdc_119287420, tdc_119306771	tdc_119354978, tdc_119364114	tdc_119283783, tdc_119313001	tdc_119354480, tdc_119363819	tdc_119268130, tdc_119276007	tdc_119330110, tdc_119337644	tdc_119287043, tdc_119294675	tdc_119329323, tdc_119335818	tdc_119314947, tdc_119324074	tdc_119299209, tdc_119307504	tdc_119292277, tdc_119304346	tdc_119327499, tdc_119335335	tdc_119301399, tdc_119309075	tdc_119274647	tdc_119329427, tdc_119338135	tdc_119317330, tdc_119323093	tdc_119299524, tdc_119307634	tdc_119301200, tdc_119308741	tdc_119314448, tdc_119325187	tdc_119318744, tdc_119325881	tdc_119299307, tdc_119307441	tdc_119317364	tdc_119302862, tdc_119311555	tdc_119273455, tdc_119282355, tdc_119353308, tdc_119362448	tdc_119287580, tdc_119312662	tdc_119285627, tdc_119296213	tdc_119277452, tdc_119348668, tdc_119354212	tdc_119355486, tdc_119364612	tdc_119303275, tdc_119311942	tdc_119272828, tdc_119286997, tdc_119301080, tdc_119308601, tdc_119315424, tdc_119347299	tdc_119354536, tdc_119363753	tdc_119316927, tdc_119322567	tdc_119301283, tdc_119308819	tdc_119287397, tdc_119312851	tdc_119266970, tdc_119328938, tdc_119331789, tdc_119340727	tdc_119329460, tdc_119336349	tdc_119356282, tdc_119365459	tdc_119272459, tdc_119279598, tdc_119352828, tdc_119361860		tdc_119270462, tdc_119278615, tdc_119302426, tdc_119305388, tdc_119361361	tdc_119302278, tdc_119305873	tdc_119271099, tdc_119271437, tdc_119283630, tdc_119283753, tdc_119285677, tdc_119292619, tdc_119295880, tdc_119314380, tdc_119319002	tdc_119286918, tdc_119294794	tdc_119328674, tdc_119336830	tdc_119285161, tdc_119290945	tdc_119268473, tdc_119276364	tdc_119268091, tdc_119275942	tdc_119300528, tdc_119304396	tdc_119267330, tdc_119275198, tdc_119300758, tdc_119309283	tdc_119355842, tdc_119357134, tdc_119364981, tdc_119368865	tdc_119308153	tdc_119315439, tdc_119326484	tdc_119285382, tdc_119290714, tdc_119356053	tdc_119328912, tdc_119365112	tdc_119355225, tdc_119364352	tdc_119319147, tdc_119322383, tdc_119366364	tdc_119287684, tdc_119291725	tdc_119315150, tdc_119320384	tdc_119285182, tdc_119290919	tdc_119269558, tdc_119330048, tdc_119339916, tdc_119354594, tdc_119363695	tdc_119268400, tdc_119276285	tdc_119300676, tdc_119308061, tdc_119357903	tdc_119328841, tdc_119337452	tdc_119275378, tdc_119339261	tdc_119329258, tdc_119336514	tdc_119330041, tdc_119337828	tdc_119332054, tdc_119341826, tdc_119354149, tdc_119363332	tdc_119284604, tdc_119291562	tdc_119287345, tdc_119312902	tdc_119318555, tdc_119324714	tdc_119268196, tdc_119276093	tdc_119269924, tdc_119277934	tdc_119269687, tdc_119277699	tdc_119270567, tdc_119278752	tdc_119352935, tdc_119361986	tdc_119292996, tdc_119300468, tdc_119303939	tdc_119286601, tdc_119292535	tdc_119318646, tdc_119325229	tdc_119266835, tdc_119274579, tdc_119274580, tdc_119358234	tdc_119276656	tdc_119269119, tdc_119277111	tdc_119330312, tdc_119337210	tdc_119331957, tdc_119339840	tdc_119357514, tdc_119362058	tdc_119276101		tdc_119285495, tdc_119296321	tdc_119301315, tdc_119308852	tdc_119269053, tdc_119331333, tdc_119333125, tdc_119342219		tdc_119271368, tdc_119292333, tdc_119304403, tdc_119315100, tdc_119317287, tdc_119320120, tdc_119324477, tdc_119336869, tdc_119355918, tdc_119365061	tdc_119359725, tdc_119368056		tdc_119268003, tdc_119270272, tdc_119270375, tdc_119271544, tdc_119271923, tdc_119272329, tdc_119274837, tdc_119274869, tdc_119275697, tdc_119276856, tdc_119276866, tdc_119277200, tdc_119280963, tdc_119282151, tdc_119284570, tdc_119284718, tdc_119285024, tdc_119285080, tdc_119285420, tdc_119285470, tdc_119286639, tdc_119288100, tdc_119288603, tdc_119292923, tdc_119292924, tdc_119293577, tdc_119297212, tdc_119297214, tdc_119298160, tdc_119299190, tdc_119300351, tdc_119300379, tdc_119300783, tdc_119301512, tdc_119301529, tdc_119302990, tdc_119303598, tdc_119303678, tdc_119303868, tdc_119303912, tdc_119310326, tdc_119310327, tdc_119312648, tdc_119312667, tdc_119315331, tdc_119317544, tdc_119317597, tdc_119320244, tdc_119322222, tdc_119322989, tdc_119323928, tdc_119324031, tdc_119325630, tdc_119325943, tdc_119328419, tdc_119328973, tdc_119329494, tdc_119330070, tdc_119332544, tdc_119333606, tdc_119333902, tdc_119333937, tdc_119334396, tdc_119335475, tdc_119338024, tdc_119340502, tdc_119340919, tdc_119341221, tdc_119341271, tdc_119341476, tdc_119345333, tdc_119350183, tdc_119350646, tdc_119352341, tdc_119353105, tdc_119353272, tdc_119354623, tdc_119355744, tdc_119356190, tdc_119356607, tdc_119358156, tdc_119358177, tdc_119359429, tdc_119360190, tdc_119362219, tdc_119364648, tdc_119366137, tdc_119366331, tdc_119367410, tdc_119367423, tdc_119368756		tdc_119318497, tdc_119325255	tdc_119303739, tdc_119312424	tdc_119318737, tdc_119325887	tdc_119302982, tdc_119311657	tdc_119270737, tdc_119278941	tdc_119271938, tdc_119336253	tdc_119354662, tdc_119363935	tdc_119270157, tdc_119270158, tdc_119278219	tdc_119270251, tdc_119278325	tdc_119315808, tdc_119318109, tdc_119325832, tdc_119338320	tdc_119331922, tdc_119336782, tdc_119343845	tdc_119301548, tdc_119309387, tdc_119352183, tdc_119368594	tdc_119269989, tdc_119278000, tdc_119339273, tdc_119339274	tdc_119331967, tdc_119341851	tdc_119317808, tdc_119323915	tdc_119286401, tdc_119348938	tdc_119355008, tdc_119364135	tdc_119287840, tdc_119331979, tdc_119333686, tdc_119337504, tdc_119340540, tdc_119341091, tdc_119341720		tdc_119319346, tdc_119326152	tdc_119356215, tdc_119365379	tdc_119355182, tdc_119364309	tdc_119298735, tdc_119306971	tdc_119353038, tdc_119362112	tdc_119299478, tdc_119307603	tdc_119267072, tdc_119267143, tdc_119274900, tdc_119274983		tdc_119319132, tdc_119345840	tdc_119283531, tdc_119287490, tdc_119312753	tdc_119269482, tdc_119269483, tdc_119277486, tdc_119277489	tdc_119268360, tdc_119276248	tdc_119285143, tdc_119292745, tdc_119354260, tdc_119363415	tdc_119272945, tdc_119337273	tdc_119317482, tdc_119323625	tdc_119354275, tdc_119363439	tdc_119269041, tdc_119277036	tdc_119314964, tdc_119322406	tdc_119355332, tdc_119364462	tdc_119325550, tdc_119347893				tdc_119355961, tdc_119365096	tdc_119329511, tdc_119337174	tdc_119284497, tdc_119291694	tdc_119269555, tdc_119277567, tdc_119287537, tdc_119312703		tdc_119329829, tdc_119337537	tdc_119355765, tdc_119364905	tdc_119266714, tdc_119274353	tdc_119356083, tdc_119365226	tdc_119316718, tdc_119325367	tdc_119285773, tdc_119296189	tdc_119330866, tdc_119338836	tdc_119357748, tdc_119363088	tdc_119329027, tdc_119336946			tdc_119268401, tdc_119276280	tdc_119286384, tdc_119295387	tdc_119302900, tdc_119311586	tdc_119300619, tdc_119307948	tdc_119330418, tdc_119338240		tdc_119353726, tdc_119356527, tdc_119365722	tdc_119287332, tdc_119349031	tdc_119355652, tdc_119364824	tdc_119317805, tdc_119323522	tdc_119302509, tdc_119311187	tdc_119331475, tdc_119340521	tdc_119268259, tdc_119276162	tdc_119293456, tdc_119312710, tdc_119331431, tdc_119340737	tdc_119266898, tdc_119274660	tdc_119271850, tdc_119336381	tdc_119329550, tdc_119341790	tdc_119355929, tdc_119365078	tdc_119285498, tdc_119296315, tdc_119347625	tdc_119267489, tdc_119279430, tdc_119279431	tdc_119299330, tdc_119307525	tdc_119318503	tdc_119292792, tdc_119349629		tdc_119318864, tdc_119318865, tdc_119340085, tdc_119353385, tdc_119362114	tdc_119285547, tdc_119290669	tdc_119270507, tdc_119334976	tdc_119268876, tdc_119276830	tdc_119285917, tdc_119295914	tdc_119354878, tdc_119364017	tdc_119328422, tdc_119341822, tdc_119355149, tdc_119364274	tdc_119267028, tdc_119274840	tdc_119332501, tdc_119332628, tdc_119340134, tdc_119341706, tdc_119342206	tdc_119301886, tdc_119310267	tdc_119316935, tdc_119322593	tdc_119285126, tdc_119290984, tdc_119356188, tdc_119365345	tdc_119269008, tdc_119277000	tdc_119270544, tdc_119278696	tdc_119303735, tdc_119312417, tdc_119331842, tdc_119340455, tdc_119354081, tdc_119363266	tdc_119283675, tdc_119294865		tdc_119285965, tdc_119292652, tdc_119295979	tdc_119356009, tdc_119365141	tdc_119330453, tdc_119338084	tdc_119286743, tdc_119294994		tdc_119288130, tdc_119327437, tdc_119350669	tdc_119332364, tdc_119335793	tdc_119268057, tdc_119275960	tdc_119301036, tdc_119308554	tdc_119329280, tdc_119337124	tdc_119285653, tdc_119296138	tdc_119317363, tdc_119360048	tdc_119303328, tdc_119310248	tdc_119355191, tdc_119364317	tdc_119286838, tdc_119294881	tdc_119356787, tdc_119366029	tdc_119271937, tdc_119274947	tdc_119316332, tdc_119322771	tdc_119325999, tdc_119364909	tdc_119330153, tdc_119338226	tdc_119278520, tdc_119280173, tdc_119310317, tdc_119315685, tdc_119327467, tdc_119344533, tdc_119345540, tdc_119346084, tdc_119358163	tdc_119356018, tdc_119365147	tdc_119323149, tdc_119346763	tdc_119284898, tdc_119291236	tdc_119327632, tdc_119335734, tdc_119353163, tdc_119362276			tdc_119330853, tdc_119338198	tdc_119268121	tdc_119296738, tdc_119296857, tdc_119298286, tdc_119306578, tdc_119309624	tdc_119301085, tdc_119305438, tdc_119331790, tdc_119332111, tdc_119340351, tdc_119340622	tdc_119288792, tdc_119288793, tdc_119293682, tdc_119293683				tdc_119287085, tdc_119294629	tdc_119280585, tdc_119345188	tdc_119318745, tdc_119325879, tdc_119349930	tdc_119351838, tdc_119361072	tdc_119317074, tdc_119321896	tdc_119268892, tdc_119276849	tdc_119331209, tdc_119341104	tdc_119323953, tdc_119364235	tdc_119334348, tdc_119341620	tdc_119310617, tdc_119353676, tdc_119362850	tdc_119266224	tdc_119276465, tdc_119340476	tdc_119303162, tdc_119311841	tdc_119317214, tdc_119324582	tdc_119354599, tdc_119363623	tdc_119269089, tdc_119277079	tdc_119267855, tdc_119275723, tdc_119275724	tdc_119273152, tdc_119337449	tdc_119291807, tdc_119303953	tdc_119267589, tdc_119275466, tdc_119331341, tdc_119338396	tdc_119269803, tdc_119277786, tdc_119280407, tdc_119336710, tdc_119345009	tdc_119316042, tdc_119358615	tdc_119314275, tdc_119314276, tdc_119318052, tdc_119318053, tdc_119322295, tdc_119323558, tdc_119324150, tdc_119324854, tdc_119326394, tdc_119354959, tdc_119364093	tdc_119327364, tdc_119341661	tdc_119286236, tdc_119295571, tdc_119300907, tdc_119308420	tdc_119333533, tdc_119337956, tdc_119354615	tdc_119314877, tdc_119323834	tdc_119321358, tdc_119362359	tdc_119272637, tdc_119281952, tdc_119281955, tdc_119281956, tdc_119359460, tdc_119367792	tdc_119268812, tdc_119276758, tdc_119311531, tdc_119311538, tdc_119311548, tdc_119336031, tdc_119336126, tdc_119336213		tdc_119355214, tdc_119364341	tdc_119301804, tdc_119309963, tdc_119352523, tdc_119358478, tdc_119369000, tdc_119369002	tdc_119270511, tdc_119280146	tdc_119302601, tdc_119311278	tdc_119269297, tdc_119277296	tdc_119268456, tdc_119276345	tdc_119356141, tdc_119365290	tdc_119301236, tdc_119308771	tdc_119275718, tdc_119339554	tdc_119329875, tdc_119337939	tdc_119274904, tdc_119338658	tdc_119300693, tdc_119308001	tdc_119354307, tdc_119363471	tdc_119319305, tdc_119325199, tdc_119332540, tdc_119338612	tdc_119314896, tdc_119324502	tdc_119291806, tdc_119303954	tdc_119274270, tdc_119338113	tdc_119300778, tdc_119308164, tdc_119317069, tdc_119324419	tdc_119267828, tdc_119275709	tdc_119330551, tdc_119338580	tdc_119356351, tdc_119365526		tdc_119274914, tdc_119279888, tdc_119288928	tdc_119331199, tdc_119340748	tdc_119286610, tdc_119295145	tdc_119287288, tdc_119312975	tdc_119271879, tdc_119274777	tdc_119350318, tdc_119368707	tdc_119317902, tdc_119324622	tdc_119278012, tdc_119285808, tdc_119287690, tdc_119291721, tdc_119336150, tdc_119367287	tdc_119286121, tdc_119295692	tdc_119319157	tdc_119292129, tdc_119292140, tdc_119304216, tdc_119304226	tdc_119352001, tdc_119368372	tdc_119316681, tdc_119322634, tdc_119331649, tdc_119339994	tdc_119353951, tdc_119363232	tdc_119325420, tdc_119366964	tdc_119315302, tdc_119326117	tdc_119285497, tdc_119296316	tdc_119286081, tdc_119293528, tdc_119303730	tdc_119280858, tdc_119300002, tdc_119307802	tdc_119314290, tdc_119323370	tdc_119284901, tdc_119291232	tdc_119286160, tdc_119286947, tdc_119294763	tdc_119286533, tdc_119295241	tdc_119327508, tdc_119329473, tdc_119336625, tdc_119336952	tdc_119356981, tdc_119366244	tdc_119288090, tdc_119288091, tdc_119288092, tdc_119288093, tdc_119309807, tdc_119327433, tdc_119334290	tdc_119320004, tdc_119362232	tdc_119287030, tdc_119294687	tdc_119329564, tdc_119337345	tdc_119303744, tdc_119312429	tdc_119355532, tdc_119364685	tdc_119297311, tdc_119305534, tdc_119317812, tdc_119326488			tdc_119291598, tdc_119299813, tdc_119305274	tdc_119284807, tdc_119291392	tdc_119329987, tdc_119338256	tdc_119277795, tdc_119341554	tdc_119314462, tdc_119324859	tdc_119311907, tdc_119318629, tdc_119318632, tdc_119321601, tdc_119325141	tdc_119277570, tdc_119341414	tdc_119318002, tdc_119360420	tdc_119340424	tdc_119270211, tdc_119334285, tdc_119353656, tdc_119354344	tdc_119272562, tdc_119277182	tdc_119323225, tdc_119363625	tdc_119317324, tdc_119324293	tdc_119271419, tdc_119271420, tdc_119313024	tdc_119288339, tdc_119328798	tdc_119303876, tdc_119312572	tdc_119287997, tdc_119330761	tdc_119303271, tdc_119311938	tdc_119354152, tdc_119363334	tdc_119299264, tdc_119354011, tdc_119363169	tdc_119273030, tdc_119278340, tdc_119279039, tdc_119282099, tdc_119283964, tdc_119292141, tdc_119292190, tdc_119293119, tdc_119294713, tdc_119294721, tdc_119310932, tdc_119312960, tdc_119312961, tdc_119315733, tdc_119322715, tdc_119324392, tdc_119332872, tdc_119350884, tdc_119352291, tdc_119353388, tdc_119362527, tdc_119366196			tdc_119320029	tdc_119330652, tdc_119338411	tdc_119287047, tdc_119294672	tdc_119267643, tdc_119275510	tdc_119285165, tdc_119290942, tdc_119300023, tdc_119307809	tdc_119316499, tdc_119326225	tdc_119315388, tdc_119323810	tdc_119292089, tdc_119349572	tdc_119302391, tdc_119308219	tdc_119270765, tdc_119278976	tdc_119310399, tdc_119318736, tdc_119325867	tdc_119329659, tdc_119338068	tdc_119316572, tdc_119324046	tdc_119317238, tdc_119323944, tdc_119355788, tdc_119361017, tdc_119364925	tdc_119288491, tdc_119291642	tdc_119268334, tdc_119276226	tdc_119267223, tdc_119275086, tdc_119301806, tdc_119309989	tdc_119328680, tdc_119336561	tdc_119269670, tdc_119277684	tdc_119315657, tdc_119320886	tdc_119331162, tdc_119339862	tdc_119288292, tdc_119328651		tdc_119301847, tdc_119310133	tdc_119266866, tdc_119274620	tdc_119355249, tdc_119359651, tdc_119364377, tdc_119364757	tdc_119279638, tdc_119318223, tdc_119325123	tdc_119317498, tdc_119325273	tdc_119268763, tdc_119276712	tdc_119285986, tdc_119295897		tdc_119269256, tdc_119277253	tdc_119328596, tdc_119336892	tdc_119328810, tdc_119336805		tdc_119317893, tdc_119323789	tdc_119267042, tdc_119274853	tdc_119297389, tdc_119305618, tdc_119359129, tdc_119367481	tdc_119355607, tdc_119364772	tdc_119288125, tdc_119329085	tdc_119286292, tdc_119295479	tdc_119317154, tdc_119325773	tdc_119356048	tdc_119287058, tdc_119294668	tdc_119291845, tdc_119303960, tdc_119358756	tdc_119271041	tdc_119270477, tdc_119273470, tdc_119278626, tdc_119278628, tdc_119288056, tdc_119329997	tdc_119285071, tdc_119291048	tdc_119276659, tdc_119340653			tdc_119270101, tdc_119278163	tdc_119331838, tdc_119337576	tdc_119270727, tdc_119278931, tdc_119295885	tdc_119358868	tdc_119298698, tdc_119306963, tdc_119334141, tdc_119358487	tdc_119318520, tdc_119361498	tdc_119269450, tdc_119333445	tdc_119314844, tdc_119325009	tdc_119285590, tdc_119296260	tdc_119303291, tdc_119311957	tdc_119353054, tdc_119362126	tdc_119284984, tdc_119291152	tdc_119286535, tdc_119348956	tdc_119318119, tdc_119322967, tdc_119328501, tdc_119337039	tdc_119315636, tdc_119358083	tdc_119286049, tdc_119295740	tdc_119284969, tdc_119291171		tdc_119354946, tdc_119364083	tdc_119348842	tdc_119267179, tdc_119275035	tdc_119284548, tdc_119291632	tdc_119288549, tdc_119349203	tdc_119357237, tdc_119366532	tdc_119294110, tdc_119313026, tdc_119342916	tdc_119302689, tdc_119311367	tdc_119267272, tdc_119275141, tdc_119358851	tdc_119353781, tdc_119362964	tdc_119353614, tdc_119362781	tdc_119266626, tdc_119270316, tdc_119280442, tdc_119324079, tdc_119342784, tdc_119346076, tdc_119364296	tdc_119302050, tdc_119310849, tdc_119333216, tdc_119341355	tdc_119283934, tdc_119310531, tdc_119345557	tdc_119315392, tdc_119322834, tdc_119329502, tdc_119337162	tdc_119274916, tdc_119280875, tdc_119298901, tdc_119300549, tdc_119305315, tdc_119307419, tdc_119314500, tdc_119315007, tdc_119316093, tdc_119316094, tdc_119317996, tdc_119318338, tdc_119318343, tdc_119318836, tdc_119318847, tdc_119319292, tdc_119321343, tdc_119322068, tdc_119322069, tdc_119322070, tdc_119322133, tdc_119324609, tdc_119326727, tdc_119333462, tdc_119339923, tdc_119349938, tdc_119349939, tdc_119357564, tdc_119357728		tdc_119334508, tdc_119341728			tdc_119354833, tdc_119363970	tdc_119329051, tdc_119336927		tdc_119301196, tdc_119308734	tdc_119316805, tdc_119325095	tdc_119294693, tdc_119356987, tdc_119366250	tdc_119287952	tdc_119328272, tdc_119335982	tdc_119330031, tdc_119337946	tdc_119299390, tdc_119307559, tdc_119316492, tdc_119323554	tdc_119268408, tdc_119276297	tdc_119270024, tdc_119278056	tdc_119334678, tdc_119338757	tdc_119324891, tdc_119340185	tdc_119266744, tdc_119274532, tdc_119319497	tdc_119301938, tdc_119310469	tdc_119268823, tdc_119276777	tdc_119270417, tdc_119335295	tdc_119354443, tdc_119363687	tdc_119271605, tdc_119281353, tdc_119296876, tdc_119296878, tdc_119305111, tdc_119305280, tdc_119306195	tdc_119286671, tdc_119295081	tdc_119356443, tdc_119365628	tdc_119270005, tdc_119278026	tdc_119332652, tdc_119341499	tdc_119284494, tdc_119291695	tdc_119299360, tdc_119307543	tdc_119267593, tdc_119275470, tdc_119286890, tdc_119294820, tdc_119314682, tdc_119320250	tdc_119270068, tdc_119278115, tdc_119331827, tdc_119341119	tdc_119317213, tdc_119322889, tdc_119355181, tdc_119364308	tdc_119285418, tdc_119296412	tdc_119270431, tdc_119278580	tdc_119273285, tdc_119337580	tdc_119301109, tdc_119308631	tdc_119334693, tdc_119335975	tdc_119316886, tdc_119324561, tdc_119355358, tdc_119356894, tdc_119364481, tdc_119366140	tdc_119355109, tdc_119364234	tdc_119268369, tdc_119276259	tdc_119328838, tdc_119365175	tdc_119314871, tdc_119323879	tdc_119293046	tdc_119316901, tdc_119323262	tdc_119357282, tdc_119366578	tdc_119316421, tdc_119323733	tdc_119314558, tdc_119323422	tdc_119316470, tdc_119322759	tdc_119286611, tdc_119295146	tdc_119303513, tdc_119312170	tdc_119314692, tdc_119325772, tdc_119353681, tdc_119362854	tdc_119291868, tdc_119300403	tdc_119268372, tdc_119276261		tdc_119269410, tdc_119333306	tdc_119318655, tdc_119325262	tdc_119268602, tdc_119276529	tdc_119288208, tdc_119329413	tdc_119315365, tdc_119323272	tdc_119323527, tdc_119363901	tdc_119301671, tdc_119309605		tdc_119286837, tdc_119294882	tdc_119294309, tdc_119349771	tdc_119354789, tdc_119363953	tdc_119318286, tdc_119323321			tdc_119352091, tdc_119368490	tdc_119267181, tdc_119331415	tdc_119287059, tdc_119294669	tdc_119341021	tdc_119274665, tdc_119292279, tdc_119304348, tdc_119338394	tdc_119268001, tdc_119279521	tdc_119328989, tdc_119336658	tdc_119347246, tdc_119356922, tdc_119366173	tdc_119277730, tdc_119341512	tdc_119286794, tdc_119294926	tdc_119269015, tdc_119277007	tdc_119268149, tdc_119275969	tdc_119319238, tdc_119323707	tdc_119268935, tdc_119276897	tdc_119316724, tdc_119326188	tdc_119298332, tdc_119306623	tdc_119316631, tdc_119324501	tdc_119270139, tdc_119334190	tdc_119301480, tdc_119309292	tdc_119286064		tdc_119278947, tdc_119343228	tdc_119267702, tdc_119275569	tdc_119284696, tdc_119291479	tdc_119298712, tdc_119301820, tdc_119306969, tdc_119310063, tdc_119318077, tdc_119320249		tdc_119275863, tdc_119299665, tdc_119331760, tdc_119335801, tdc_119339745, tdc_119342164, tdc_119345204, tdc_119351309, tdc_119354982	tdc_119299810, tdc_119307736	tdc_119301205, tdc_119308760	tdc_119330941, tdc_119339829	tdc_119285598, tdc_119296246	tdc_119299151, tdc_119307406	tdc_119317656, tdc_119325452	tdc_119303043, tdc_119311720	tdc_119317918, tdc_119324349	tdc_119287453, tdc_119312796	tdc_119303236, tdc_119311910	tdc_119286398, tdc_119295399	tdc_119301611, tdc_119309502	tdc_119356148, tdc_119365302	tdc_119286234, tdc_119295573	tdc_119319090, tdc_119324977, tdc_119328793, tdc_119337019	tdc_119288293, tdc_119332155	tdc_119329244, tdc_119337441	tdc_119330260, tdc_119337878	tdc_119318334, tdc_119323827	tdc_119268418, tdc_119276306	tdc_119285844, tdc_119296003	tdc_119318330, tdc_119325138	tdc_119270080, tdc_119278133, tdc_119318047, tdc_119322905	tdc_119303780, tdc_119312479	tdc_119291951, tdc_119304048	tdc_119273313, tdc_119282717, tdc_119316758, tdc_119350048, tdc_119352961			tdc_119302010, tdc_119310797	tdc_119358118, tdc_119361114	tdc_119328641, tdc_119341753	tdc_119302086, tdc_119310887	tdc_119355196, tdc_119364323	tdc_119365461	tdc_119292024, tdc_119304117	tdc_119355693, tdc_119358004, tdc_119368011	tdc_119266999, tdc_119274812	tdc_119270200, tdc_119278264	tdc_119332356, tdc_119340073	tdc_119327928, tdc_119365942	tdc_119284618, tdc_119291546	tdc_119286767, tdc_119294967, tdc_119301409, tdc_119309092	tdc_119284774	tdc_119303100, tdc_119311776	tdc_119318839, tdc_119324228	tdc_119356664, tdc_119365876	tdc_119284733, tdc_119291417, tdc_119317818, tdc_119324176	tdc_119285512	tdc_119267134, tdc_119331819	tdc_119269332, tdc_119277336		tdc_119315371, tdc_119324247, tdc_119330451, tdc_119339259, tdc_119342148	tdc_119269131, tdc_119332884	tdc_119286760, tdc_119294974	tdc_119317325, tdc_119323859, tdc_119356162, tdc_119365318	tdc_119301931, tdc_119310449, tdc_119328811, tdc_119336806	tdc_119287087, tdc_119293208, tdc_119354764, tdc_119363857			tdc_119300345, tdc_119310461	tdc_119316344, tdc_119324125	tdc_119284599, tdc_119291569	tdc_119283622, tdc_119292529, tdc_119350199, tdc_119362789	tdc_119329909, tdc_119338212	tdc_119327905, tdc_119365951	tdc_119354943, tdc_119364081	tdc_119301417, tdc_119309173	tdc_119287186, tdc_119292401, tdc_119301028	tdc_119268413, tdc_119276299	tdc_119286469, tdc_119295302	tdc_119318423, tdc_119323993	tdc_119287320, tdc_119310721	tdc_119286680, tdc_119295070	tdc_119330888, tdc_119337983	tdc_119301797, tdc_119303265, tdc_119309946, tdc_119311934	tdc_119356182, tdc_119365336	tdc_119300411	tdc_119270335, tdc_119270340, tdc_119282246	tdc_119356920, tdc_119366170	tdc_119302910, tdc_119311593	tdc_119294360, tdc_119349777, tdc_119353795	tdc_119330831, tdc_119340014	tdc_119333840, tdc_119340865	tdc_119349875, tdc_119355424	tdc_119272281	tdc_119319171, tdc_119322308, tdc_119366443	tdc_119310784, tdc_119354274, tdc_119367660	tdc_119300475, tdc_119305300, tdc_119353787, tdc_119362973	tdc_119275077, tdc_119294276, tdc_119298521, tdc_119319480, tdc_119326416, tdc_119338824	tdc_119270665, tdc_119278878	tdc_119285616, tdc_119296239	tdc_119316516, tdc_119317151, tdc_119359151	tdc_119302925, tdc_119311607	tdc_119318706, tdc_119325686	tdc_119330646, tdc_119335353	tdc_119267393, tdc_119275281	tdc_119269757, tdc_119333776	tdc_119287759, tdc_119331230	tdc_119292932, tdc_119304039		tdc_119303879, tdc_119312575, tdc_119341928	tdc_119356456, tdc_119365645		tdc_119324180, tdc_119364518	tdc_119268705, tdc_119321125	tdc_119286580, tdc_119295184	tdc_119354597, tdc_119363589	tdc_119357083, tdc_119366352	tdc_119270056, tdc_119278103	tdc_119285087, tdc_119291030, tdc_119354063, tdc_119363254	tdc_119355157, tdc_119364284	tdc_119267431, tdc_119275316	tdc_119287703, tdc_119333112	tdc_119300286, tdc_119307920	tdc_119354196, tdc_119363361	tdc_119330224, tdc_119340420	tdc_119317119, tdc_119325164	tdc_119272435, tdc_119272722, tdc_119272723, tdc_119279786, tdc_119281832	tdc_119288031, tdc_119327601, tdc_119332162, tdc_119349792, tdc_119349794, tdc_119356847	tdc_119315892, tdc_119322344, tdc_119329772		tdc_119354006, tdc_119363177		tdc_119315252, tdc_119322724, tdc_119329790, tdc_119337507		tdc_119301834, tdc_119310121				tdc_119266858, tdc_119274608	tdc_119359711, tdc_119364928	tdc_119289355, tdc_119313005	tdc_119270594, tdc_119278808, tdc_119338986, tdc_119345829	tdc_119269889, tdc_119272477, tdc_119272478, tdc_119272481, tdc_119277896	tdc_119355233, tdc_119364364	tdc_119356154, tdc_119365314	tdc_119328423, tdc_119365561	tdc_119300990, tdc_119308508	tdc_119345396, tdc_119357312	tdc_119302540, tdc_119302541, tdc_119311213, tdc_119311214	tdc_119318265, tdc_119323270	tdc_119314557, tdc_119323868	tdc_119270814, tdc_119279037	tdc_119353557, tdc_119362717, tdc_119362718	tdc_119330240, tdc_119337437	tdc_119275439, tdc_119339308	tdc_119365965	tdc_119317969, tdc_119323860	tdc_119268186, tdc_119276089	tdc_119269310, tdc_119277309	tdc_119303239, tdc_119311913	tdc_119272732, tdc_119279802, tdc_119301375	tdc_119284895, tdc_119294796, tdc_119302177, tdc_119302178, tdc_119309797, tdc_119310981	tdc_119321105, tdc_119353161, tdc_119353230, tdc_119360535, tdc_119362354	tdc_119284490, tdc_119291702	tdc_119285117, tdc_119290995	tdc_119329688, tdc_119336630	tdc_119267567, tdc_119275398	tdc_119286841, tdc_119294877				tdc_119290522, tdc_119301764, tdc_119309856, tdc_119349384	tdc_119270478, tdc_119278629, tdc_119312469	tdc_119303278, tdc_119311944	tdc_119330200, tdc_119338378	tdc_119270377, tdc_119278512	tdc_119269881, tdc_119277892	tdc_119318075, tdc_119323460	tdc_119324094, tdc_119364420	tdc_119354408, tdc_119363692	tdc_119330858, tdc_119341696	tdc_119289239, tdc_119349270	tdc_119287652, tdc_119291766	tdc_119313059, tdc_119316059, tdc_119342210		tdc_119301472, tdc_119309275	tdc_119279861, tdc_119307343				tdc_119330497, tdc_119339669	tdc_119287458, tdc_119312793	tdc_119286225, tdc_119322938	tdc_119269313, tdc_119277312	tdc_119286791, tdc_119294929	tdc_119355116, tdc_119364240	tdc_119307373, tdc_119315469, tdc_119357959, tdc_119358007	tdc_119268166, tdc_119275977	tdc_119315765, tdc_119321062	tdc_119355794, tdc_119364935	tdc_119315143, tdc_119323103	tdc_119274565, tdc_119274566, tdc_119293352, tdc_119346960, tdc_119349680, tdc_119350935, tdc_119350936, tdc_119350937, tdc_119350938, tdc_119356452, tdc_119356461, tdc_119356471	tdc_119284833, tdc_119291314	tdc_119330063, tdc_119338218	tdc_119316498, tdc_119322033	tdc_119356850, tdc_119358276, tdc_119366081, tdc_119366083	tdc_119318183, tdc_119323484	tdc_119354802, tdc_119363516	tdc_119267839		tdc_119328352, tdc_119337045	tdc_119284817, tdc_119291330, tdc_119328835, tdc_119336683	tdc_119269938, tdc_119277951, tdc_119288388, tdc_119316701, tdc_119322802	tdc_119294392, tdc_119323259, tdc_119349779	tdc_119269739, tdc_119277752, tdc_119330898, tdc_119338843			tdc_119317350, tdc_119325356	tdc_119268555, tdc_119276454	tdc_119287455, tdc_119312794		tdc_119353167, tdc_119362280	tdc_119302639, tdc_119311317	tdc_119270819, tdc_119335588	tdc_119288289, tdc_119349159	tdc_119329209, tdc_119337198	tdc_119317743, tdc_119323229	tdc_119270310, tdc_119278443	tdc_119271913, tdc_119274897	tdc_119285921, tdc_119295997	tdc_119288991, tdc_119295460, tdc_119305364	tdc_119269349, tdc_119277347, tdc_119338845, tdc_119354614, tdc_119357857	tdc_119330517, tdc_119337732	tdc_119278473, tdc_119355781, tdc_119364921	tdc_119285737, tdc_119296068, tdc_119345865, tdc_119352457, tdc_119358981, tdc_119367296, tdc_119367297, tdc_119368931, tdc_119368932, tdc_119368933, tdc_119368934, tdc_119368937, tdc_119368938	tdc_119272763, tdc_119273086, tdc_119283572, tdc_119344502	tdc_119271400, tdc_119292233, tdc_119294847, tdc_119304305, tdc_119304306, tdc_119306350, tdc_119314203, tdc_119320161		tdc_119319621, tdc_119324321		tdc_119356270, tdc_119365447	tdc_119355472, tdc_119364599	tdc_119273275, tdc_119337535	tdc_119301505, tdc_119309332	tdc_119269185, tdc_119277174	tdc_119279665, tdc_119315075, tdc_119322800, tdc_119339586	tdc_119285672, tdc_119318606, tdc_119325495	tdc_119301993, tdc_119310692, tdc_119356727	tdc_119267146, tdc_119274985, tdc_119302275, tdc_119305872	tdc_119279191, tdc_119343558	tdc_119352168, tdc_119368566	tdc_119353641, tdc_119362817	tdc_119266629, tdc_119274293	tdc_119270330, tdc_119334419	tdc_119329266, tdc_119335408	tdc_119329907	tdc_119269892, tdc_119277900	tdc_119284829, tdc_119291325	tdc_119285301, tdc_119290796	tdc_119353358, tdc_119362495	tdc_119285218, tdc_119290893	tdc_119285882, tdc_119296000	tdc_119274992, tdc_119338728	tdc_119328598, tdc_119340590	tdc_119301516, tdc_119309349	tdc_119329433, tdc_119337209	tdc_119284948, tdc_119348807	tdc_119329483, tdc_119336941	tdc_119301136, tdc_119308669	tdc_119302400, tdc_119308228	tdc_119317112, tdc_119323571	tdc_119267630, tdc_119275501		tdc_119270663, tdc_119278877	tdc_119283520, tdc_119295542, tdc_119353097, tdc_119353705, tdc_119362180, tdc_119362888	tdc_119272498, tdc_119284721, tdc_119316930, tdc_119320028, tdc_119320040, tdc_119323892, tdc_119338956, tdc_119366421	tdc_119330297, tdc_119337966	tdc_119298867, tdc_119307138	tdc_119287956, tdc_119330839	tdc_119267538, tdc_119275443	tdc_119317227, tdc_119322436	tdc_119299413, tdc_119307572, tdc_119315229, tdc_119323900	tdc_119315239, tdc_119322983	tdc_119313057, tdc_119338077	tdc_119337432, tdc_119345172	tdc_119288415, tdc_119349188	tdc_119315085, tdc_119323529	tdc_119353933, tdc_119363126	tdc_119284994, tdc_119291138	tdc_119355184, tdc_119364311	tdc_119307770	tdc_119269747, tdc_119333765	tdc_119287707, tdc_119330129	tdc_119303425, tdc_119312081	tdc_119269734, tdc_119277747	tdc_119354797, tdc_119363959	tdc_119331741, tdc_119340851	tdc_119302996, tdc_119311668	tdc_119287189, tdc_119294497	tdc_119270419, tdc_119282328, tdc_119362953	tdc_119269744, tdc_119277756, tdc_119280697, tdc_119345263	tdc_119315762, tdc_119321057, tdc_119330050, tdc_119337900	tdc_119269380, tdc_119270484, tdc_119277378, tdc_119278634, tdc_119279296, tdc_119292990, tdc_119293237, tdc_119294193, tdc_119296998, tdc_119298452, tdc_119298454, tdc_119300455, tdc_119309144, tdc_119315679, tdc_119327983, tdc_119333124, tdc_119333836, tdc_119336991, tdc_119336992, tdc_119339275, tdc_119340228, tdc_119340229, tdc_119344741, tdc_119352345, tdc_119357032, tdc_119361427		tdc_119287041, tdc_119294681, tdc_119349390	tdc_119354899, tdc_119364035	tdc_119278669, tdc_119342735	tdc_119300963, tdc_119309403		tdc_119268845, tdc_119276795	tdc_119355892, tdc_119365032	tdc_119356263, tdc_119365435	tdc_119287651, tdc_119291768	tdc_119289588, tdc_119289591, tdc_119332090, tdc_119334746	tdc_119356300	tdc_119356316, tdc_119365484	tdc_119270334, tdc_119270341, tdc_119280039, tdc_119343913	tdc_119268435, tdc_119276327, tdc_119279624, tdc_119348762, tdc_119349726	tdc_119282337, tdc_119297060, tdc_119305272, tdc_119347373	tdc_119268323, tdc_119276214	tdc_119295568, tdc_119299951, tdc_119306043, tdc_119309951	tdc_119288510, tdc_119293956, tdc_119355270, tdc_119360953	tdc_119290706, tdc_119349409	tdc_119287756, tdc_119329191	tdc_119286683, tdc_119295067	tdc_119281849, tdc_119283495, tdc_119299775, tdc_119302095, tdc_119315160, tdc_119320154, tdc_119325920, tdc_119328180, tdc_119332451, tdc_119361882, tdc_119363924	tdc_119329990, tdc_119337550	tdc_119302495, tdc_119311173	tdc_119356522, tdc_119365723, tdc_119368389	tdc_119292143, tdc_119304232	tdc_119291291, tdc_119349476	tdc_119330393, tdc_119337695	tdc_119356495, tdc_119365692	tdc_119273051, tdc_119337359	tdc_119344546, tdc_119356559, tdc_119365759	tdc_119354716, tdc_119363903		tdc_119267579, tdc_119268529, tdc_119275388, tdc_119276429	tdc_119301846, tdc_119310132						tdc_119300636, tdc_119307955	tdc_119302285, tdc_119311113	tdc_119266740, tdc_119331314	tdc_119316773, tdc_119344506, tdc_119345898, tdc_119345948, tdc_119349966, tdc_119358036	tdc_119354038, tdc_119363147	tdc_119300845, tdc_119308336	tdc_119318623, tdc_119325097	tdc_119268975, tdc_119276959	tdc_119267892, tdc_119332167	tdc_119269660, tdc_119277676, tdc_119286171, tdc_119295644	tdc_119354300, tdc_119363465	tdc_119269697, tdc_119318568, tdc_119324812, tdc_119325776	tdc_119301387, tdc_119308985	tdc_119302365, tdc_119308202	tdc_119267160, tdc_119275424, tdc_119280915, tdc_119339297	tdc_119331233, tdc_119338582	tdc_119353033, tdc_119362101	tdc_119267406, tdc_119331282	tdc_119328667, tdc_119336774	tdc_119355067, tdc_119364195	tdc_119331533, tdc_119339607	tdc_119302468, tdc_119311117	tdc_119354022, tdc_119363160	tdc_119272917, tdc_119278363	tdc_119300945, tdc_119308464	tdc_119303109, tdc_119311787			tdc_119267932, tdc_119275797	tdc_119301064, tdc_119308589	tdc_119354358, tdc_119363545	tdc_119302631, tdc_119311314	tdc_119356546, tdc_119365741	tdc_119284659, tdc_119291503	tdc_119356900, tdc_119366146	tdc_119299386, tdc_119307558	tdc_119355313, tdc_119364453	tdc_119283579, tdc_119292574	tdc_119352701, tdc_119353333, tdc_119361712	tdc_119306429, tdc_119317302, tdc_119359845	tdc_119285381, tdc_119290716, tdc_119358057	tdc_119285324, tdc_119290765, tdc_119317378	tdc_119317814, tdc_119323826	tdc_119269760, tdc_119345556	tdc_119325564, tdc_119332441, tdc_119340994	tdc_119271632, tdc_119283704, tdc_119343851, tdc_119343853, tdc_119349593, tdc_119349595	tdc_119314853, tdc_119324700	tdc_119291830, tdc_119303931	tdc_119274292, tdc_119302843, tdc_119311539, tdc_119338152	tdc_119317340, tdc_119324081, tdc_119356113, tdc_119365252	tdc_119365921		tdc_119291841, tdc_119303921	tdc_119269005, tdc_119276998	tdc_119353207, tdc_119362330	tdc_119270268, tdc_119278364	tdc_119314450, tdc_119320813, tdc_119324958			tdc_119330688, tdc_119339136	tdc_119302694, tdc_119311377	tdc_119282823, tdc_119282828, tdc_119282830, tdc_119302517, tdc_119311200	tdc_119286210, tdc_119295597	tdc_119316371, tdc_119325134	tdc_119300876, tdc_119308367	tdc_119275922, tdc_119293043, tdc_119300531, tdc_119339834	tdc_119316162, tdc_119325043	tdc_119270654, tdc_119278865	tdc_119355469, tdc_119364597	tdc_119354135, tdc_119363319	tdc_119267003, tdc_119274814		tdc_119354361, tdc_119363542			tdc_119278778, tdc_119343139	tdc_119292282, tdc_119350888		tdc_119355323, tdc_119364540	tdc_119356268, tdc_119365445	tdc_119278362, tdc_119342208	tdc_119352947, tdc_119360383, tdc_119362016	tdc_119278783, tdc_119304362	tdc_119302684, tdc_119311360	tdc_119269159, tdc_119277148	tdc_119284999, tdc_119348813, tdc_119353134, tdc_119363309	tdc_119287657, tdc_119291759	tdc_119276108, tdc_119340102	tdc_119266918, tdc_119274701	tdc_119299365, tdc_119308123	tdc_119316815, tdc_119350059	tdc_119267753, tdc_119275626	tdc_119300854, tdc_119308353, tdc_119353783, tdc_119362967	tdc_119354604, tdc_119363747	tdc_119285042, tdc_119291083	tdc_119266441, tdc_119330692	tdc_119294038	tdc_119300855, tdc_119305395	tdc_119301446, tdc_119309227		tdc_119285612, tdc_119353270, tdc_119362390	tdc_119317490, tdc_119320108, tdc_119351951, tdc_119368296		tdc_119269147, tdc_119277135	tdc_119355384, tdc_119364503	tdc_119317798, tdc_119325183	tdc_119298937, tdc_119307233	tdc_119356741, tdc_119365972	tdc_119266689, tdc_119266690, tdc_119274379, tdc_119274380	tdc_119277818, tdc_119341572	tdc_119355394, tdc_119364514	tdc_119269821, tdc_119277830	tdc_119331892, tdc_119338730	tdc_119318397, tdc_119323927	tdc_119301622, tdc_119362338	tdc_119303125, tdc_119311803	tdc_119301776, tdc_119309893	tdc_119318642, tdc_119325221	tdc_119353918, tdc_119363110	tdc_119285956, tdc_119322915	tdc_119353940, tdc_119367559	tdc_119330350, tdc_119340189	tdc_119284983, tdc_119287895, tdc_119291151, tdc_119329799	tdc_119270650, tdc_119278859	tdc_119353392, tdc_119362530	tdc_119285093, tdc_119291018	tdc_119286806, tdc_119294911	tdc_119281347, tdc_119298774, tdc_119298776, tdc_119307024, tdc_119320870	tdc_119287883, tdc_119329218, tdc_119329935, tdc_119337990	tdc_119355035, tdc_119364162	tdc_119286730, tdc_119348973	tdc_119275695, tdc_119339525	tdc_119353523, tdc_119353525, tdc_119362694, tdc_119362695	tdc_119328717, tdc_119338136	tdc_119314944, tdc_119320221	tdc_119269043, tdc_119277037	tdc_119330575, tdc_119336006				tdc_119330192, tdc_119337648	tdc_119353715, tdc_119362899	tdc_119359355, tdc_119363780	tdc_119269101, tdc_119277091	tdc_119316077, tdc_119323378	tdc_119286725, tdc_119295011	tdc_119285383, tdc_119290710	tdc_119269274, tdc_119277274	tdc_119355232, tdc_119364362	tdc_119288132, tdc_119332264	tdc_119355271, tdc_119364407	tdc_119303268, tdc_119311935	tdc_119277359	tdc_119301473, tdc_119309277	tdc_119267300, tdc_119275163, tdc_119328767, tdc_119365287			tdc_119319578, tdc_119324478	tdc_119289257, tdc_119293207	tdc_119353609, tdc_119362775	tdc_119328924, tdc_119340849		tdc_119273389, tdc_119337653	tdc_119348489, tdc_119354175	tdc_119332051, tdc_119337451	tdc_119270473, tdc_119278207, tdc_119335024, tdc_119342037	tdc_119356434, tdc_119365617	tdc_119284824, tdc_119291320	tdc_119285347, tdc_119290743	tdc_119287805, tdc_119331481	tdc_119284231, tdc_119348721	tdc_119354017, tdc_119363164	tdc_119282121, tdc_119347151	tdc_119324899, tdc_119366199	tdc_119270661, tdc_119278874	tdc_119291200, tdc_119356218, tdc_119365382	tdc_119267255, tdc_119268599, tdc_119275124, tdc_119276536		tdc_119316884, tdc_119322114	tdc_119283908, tdc_119348692	tdc_119284402, tdc_119292662, tdc_119309440, tdc_119329896, tdc_119339111	tdc_119284582, tdc_119291586		tdc_119314483, tdc_119323082	tdc_119292337, tdc_119349590	tdc_119356196, tdc_119365351, tdc_119365352			tdc_119268862, tdc_119276820	tdc_119354617, tdc_119360871	tdc_119285207, tdc_119290885	tdc_119353350, tdc_119362485	tdc_119302745, tdc_119311420, tdc_119331638, tdc_119338001	tdc_119287396, tdc_119312854	tdc_119327703, tdc_119366656	tdc_119355804, tdc_119364947	tdc_119301643, tdc_119309552	tdc_119268527, tdc_119276424	tdc_119317922, tdc_119320413	tdc_119323582, tdc_119363962	tdc_119330066, tdc_119341261	tdc_119286598, tdc_119295162	tdc_119353714, tdc_119362898	tdc_119288040, tdc_119329119	tdc_119315866, tdc_119329643, tdc_119347733	tdc_119301338, tdc_119308892	tdc_119329884, tdc_119338380	tdc_119299473, tdc_119307599	tdc_119334711, tdc_119335787	tdc_119300300	tdc_119298820, tdc_119299047, tdc_119307074, tdc_119308884	tdc_119318275, tdc_119323292	tdc_119316653, tdc_119321936	tdc_119271152, tdc_119336961	tdc_119276045, tdc_119343583	tdc_119300685, tdc_119307972	tdc_119357336, tdc_119357337, tdc_119366645, tdc_119366646		tdc_119316981, tdc_119323883	tdc_119269416, tdc_119277415	tdc_119284949, tdc_119291189	tdc_119269403, tdc_119277400, tdc_119283985, tdc_119348701			tdc_119355981, tdc_119365119			tdc_119355145, tdc_119364268		tdc_119330276, tdc_119336954	tdc_119270459, tdc_119278613	tdc_119353569, tdc_119362735	tdc_119317004, tdc_119323394	tdc_119269645, tdc_119277661	tdc_119330309, tdc_119337415	tdc_119287872, tdc_119331052	tdc_119316330, tdc_119323824	tdc_119328775, tdc_119342202	tdc_119332198, tdc_119337322	tdc_119300886, tdc_119308396		tdc_119267610, tdc_119275480		tdc_119329769, tdc_119339110	tdc_119356806, tdc_119366041	tdc_119291050, tdc_119348815, tdc_119349439	tdc_119326708, tdc_119367538	tdc_119318698, tdc_119325641	tdc_119316700, tdc_119325709	tdc_119285502, tdc_119296305	tdc_119284476, tdc_119294439, tdc_119345525, tdc_119352688, tdc_119358565	tdc_119271813, tdc_119281456	tdc_119323802		tdc_119285274, tdc_119290831	tdc_119331045, tdc_119341093			tdc_119284597, tdc_119291571	tdc_119286106, tdc_119286113, tdc_119348921	tdc_119275175, tdc_119338931	tdc_119271585, tdc_119281325	tdc_119334736, tdc_119338283	tdc_119302461, tdc_119311132	tdc_119276036	tdc_119292272, tdc_119304341	tdc_119329754, tdc_119336731	tdc_119355073, tdc_119364202	tdc_119334495, tdc_119342188	tdc_119267961, tdc_119275828	tdc_119269906, tdc_119277913, tdc_119310598		tdc_119276567, tdc_119340742	tdc_119326782, tdc_119367473	tdc_119310396, tdc_119317108, tdc_119326591	tdc_119274830, tdc_119280846	tdc_119272726, tdc_119279794	tdc_119268986, tdc_119276974	tdc_119271272, tdc_119358429, tdc_119361515		tdc_119300353, tdc_119361673	tdc_119303621, tdc_119312295	tdc_119302850, tdc_119311544	tdc_119267303, tdc_119331245	tdc_119269875, tdc_119277882	tdc_119314831, tdc_119320014, tdc_119338349, tdc_119338908	tdc_119303717, tdc_119312395, tdc_119317195, tdc_119320495, tdc_119355367, tdc_119355829, tdc_119364490, tdc_119364969				tdc_119355797, tdc_119364938	tdc_119287028, tdc_119294689	tdc_119287715, tdc_119287728, tdc_119331145	tdc_119331657, tdc_119340937	tdc_119297268, tdc_119305476	tdc_119268592, tdc_119276486	tdc_119328833, tdc_119341997	tdc_119269657, tdc_119277671	tdc_119282192, tdc_119283586, tdc_119293666, tdc_119294208, tdc_119298084, tdc_119339232, tdc_119349712	tdc_119267328, tdc_119275199	tdc_119319634, tdc_119324098	tdc_119299931, tdc_119307777, tdc_119323435	tdc_119315734, tdc_119321019, tdc_119330994, tdc_119337178	tdc_119269728, tdc_119333701	tdc_119354938, tdc_119364074	tdc_119314740, tdc_119323043	tdc_119354110, tdc_119363298	tdc_119354055, tdc_119363246	tdc_119300780, tdc_119308155	tdc_119285723, tdc_119296114	tdc_119314970, tdc_119323267	tdc_119303050, tdc_119311730	tdc_119284931, tdc_119299352, tdc_119307534, tdc_119348801		tdc_119303176, tdc_119311854	tdc_119270097, tdc_119278159	tdc_119316393, tdc_119322141, tdc_119328483, tdc_119336279	tdc_119289458	tdc_119267483, tdc_119275350	tdc_119317531, tdc_119324004	tdc_119271608, tdc_119281354, tdc_119312584, tdc_119346143, tdc_119346295		tdc_119319371, tdc_119321863	tdc_119355172, tdc_119364300		tdc_119354348, tdc_119363703	tdc_119272756, tdc_119298243, tdc_119306529	tdc_119353497, tdc_119367401	tdc_119284675, tdc_119348766	tdc_119333689, tdc_119339114	tdc_119301279, tdc_119308816	tdc_119287493, tdc_119287994, tdc_119312222	tdc_119318149, tdc_119324075	tdc_119356693, tdc_119365916	tdc_119269020, tdc_119277012	tdc_119303208, tdc_119311880		tdc_119293363, tdc_119349681	tdc_119358893, tdc_119360518			tdc_119314453, tdc_119314457, tdc_119320392, tdc_119328317, tdc_119331983, tdc_119335534, tdc_119340720				tdc_119267871, tdc_119275763	tdc_119354097, tdc_119363287	tdc_119354505, tdc_119363761	tdc_119300077, tdc_119307819	tdc_119355879, tdc_119365021	tdc_119287698, tdc_119349094	tdc_119307807	tdc_119332646, tdc_119335421	tdc_119301578, tdc_119309446	tdc_119268364, tdc_119320521	tdc_119301310, tdc_119308847	tdc_119267273, tdc_119275142	tdc_119332020, tdc_119338577, tdc_119341213, tdc_119341227	tdc_119329912	tdc_119330077, tdc_119336889	tdc_119274965, tdc_119327874, tdc_119365968	tdc_119327568, tdc_119335877	tdc_119322055, tdc_119329923, tdc_119341056	tdc_119318454, tdc_119324130	tdc_119288030, tdc_119332120	tdc_119267117, tdc_119274957			tdc_119317237, tdc_119326573, tdc_119355789, tdc_119364927		tdc_119270278, tdc_119328139, tdc_119328300, tdc_119330534, tdc_119331188, tdc_119331530, tdc_119332018, tdc_119333010, tdc_119333184, tdc_119333187, tdc_119333190, tdc_119334717, tdc_119335840, tdc_119335960, tdc_119335994, tdc_119336222, tdc_119336567, tdc_119338241, tdc_119338584, tdc_119338585, tdc_119339032, tdc_119340218, tdc_119340609, tdc_119340750, tdc_119340786, tdc_119340840, tdc_119341004, tdc_119341200, tdc_119341276, tdc_119341412, tdc_119341759, tdc_119350288, tdc_119367572	tdc_119300395		tdc_119285701, tdc_119295851	tdc_119331178, tdc_119340984	tdc_119334615, tdc_119342169	tdc_119331270	tdc_119302952, tdc_119306160		tdc_119269467, tdc_119277468		tdc_119268148, tdc_119332417	tdc_119356143, tdc_119365294	tdc_119331116, tdc_119340819	tdc_119301331, tdc_119308886	tdc_119331283, tdc_119339056	tdc_119357111, tdc_119366388	tdc_119268232, tdc_119276125	tdc_119299527, tdc_119317583, tdc_119323607	tdc_119286008, tdc_119295757	tdc_119300985, tdc_119308504, tdc_119350814, tdc_119350816, tdc_119355489, tdc_119355492, tdc_119355503, tdc_119364610	tdc_119268157, tdc_119332426	tdc_119287117, tdc_119294586	tdc_119289513, tdc_119306655	tdc_119267639, tdc_119275507	tdc_119286168, tdc_119295647	tdc_119292839, tdc_119349631	tdc_119329205, tdc_119337853	tdc_119270599, tdc_119278823	tdc_119328107, tdc_119336615	tdc_119355449, tdc_119364570	tdc_119354331, tdc_119354826, tdc_119363500, tdc_119363963		tdc_119353198, tdc_119362315	tdc_119318756, tdc_119320282, tdc_119322397, tdc_119355078, tdc_119367832		tdc_119300804, tdc_119308309	tdc_119276680, tdc_119340603	tdc_119270574, tdc_119278769	tdc_119317269, tdc_119326758	tdc_119269664, tdc_119277680	tdc_119287436, tdc_119312818, tdc_119332748	tdc_119285807, tdc_119295996	tdc_119354622, tdc_119363577	tdc_119317553, tdc_119323808	tdc_119277412, tdc_119340864	tdc_119270114, tdc_119278186	tdc_119357285, tdc_119368994				tdc_119364662	tdc_119285130, tdc_119290982	tdc_119269741, tdc_119277753	tdc_119270441, tdc_119270445, tdc_119270450, tdc_119274687, tdc_119278593, tdc_119278594, tdc_119278603	tdc_119270668, tdc_119278879, tdc_119355911	tdc_119302978, tdc_119311652	tdc_119316990, tdc_119323096	tdc_119353471, tdc_119362621	tdc_119269447, tdc_119277451	tdc_119283378, tdc_119291429	tdc_119268736, tdc_119276671	tdc_119288222, tdc_119289931, tdc_119330404, tdc_119334288, tdc_119334289, tdc_119346009, tdc_119347741, tdc_119347742	tdc_119319287, tdc_119326476, tdc_119353436, tdc_119362579	tdc_119302815, tdc_119310013	tdc_119270591, tdc_119270592, tdc_119341746, tdc_119341918	tdc_119300967, tdc_119308487	tdc_119266615, tdc_119274195	tdc_119287140, tdc_119294551	tdc_119284602, tdc_119293927			tdc_119331588, tdc_119339407		tdc_119288808, tdc_119293678, tdc_119296928, tdc_119305160		tdc_119268757, tdc_119276700, tdc_119290229	tdc_119328090, tdc_119333956, tdc_119336569, tdc_119336571	tdc_119285342, tdc_119290750		tdc_119267717, tdc_119332026	tdc_119266896, tdc_119274659, tdc_119281688	tdc_119301017, tdc_119308531	tdc_119279732, tdc_119344121		tdc_119330108, tdc_119337930	tdc_119283501, tdc_119348552	tdc_119313531, tdc_119349116, tdc_119354523, tdc_119363764	tdc_119285503, tdc_119296302	tdc_119355633, tdc_119364785	tdc_119329350, tdc_119338385, tdc_119340462	tdc_119329219, tdc_119341468	tdc_119291839, tdc_119349536	tdc_119302351, tdc_119308190	tdc_119267096, tdc_119274934	tdc_119291880, tdc_119303991	tdc_119267968, tdc_119275833	tdc_119354430, tdc_119363665	tdc_119331405, tdc_119340385	tdc_119355773, tdc_119364912	tdc_119286963, tdc_119294747, tdc_119328772	tdc_119358377, tdc_119366376	tdc_119284146, tdc_119288015, tdc_119332643	tdc_119283743, tdc_119348678	tdc_119334669, tdc_119335447	tdc_119363845	tdc_119328830, tdc_119336923	tdc_119276967, tdc_119341223	tdc_119329878, tdc_119335765, tdc_119337465, tdc_119338561		tdc_119291296	tdc_119289912, tdc_119331443, tdc_119367807	tdc_119291866	tdc_119293105, tdc_119349662	tdc_119328819, tdc_119365205	tdc_119317335, tdc_119324739	tdc_119311177	tdc_119302140, tdc_119310950	tdc_119358139, tdc_119365571	tdc_119278164, tdc_119342005	tdc_119270173, tdc_119334243	tdc_119278631, tdc_119342678	tdc_119303191, tdc_119311863	tdc_119286568, tdc_119295200	tdc_119331196, tdc_119338087	tdc_119353706, tdc_119359131, tdc_119362890	tdc_119328091	tdc_119287052, tdc_119294662, tdc_119303558, tdc_119350091, tdc_119350383		tdc_119363793	tdc_119303032, tdc_119311708	tdc_119291531	tdc_119285239, tdc_119290861	tdc_119285193, tdc_119290906	tdc_119317450, tdc_119322416	tdc_119287709, tdc_119349095	tdc_119355465, tdc_119364593	tdc_119316527, tdc_119323821	tdc_119272205, tdc_119335708	tdc_119301941, tdc_119301942, tdc_119310479	tdc_119329305, tdc_119337227	tdc_119267484, tdc_119275349	tdc_119299845, tdc_119305279	tdc_119332056, tdc_119336978	tdc_119324403, tdc_119364562				tdc_119270103, tdc_119278166	tdc_119316477, tdc_119324165	tdc_119286372, tdc_119295377	tdc_119275891, tdc_119339787	tdc_119299921, tdc_119307776	tdc_119356825, tdc_119361317, tdc_119366059		tdc_119291878, tdc_119303988	tdc_119269070, tdc_119330464, tdc_119332862, tdc_119336712	tdc_119315578, tdc_119352843, tdc_119361876		tdc_119302698, tdc_119311381	tdc_119286795, tdc_119294927	tdc_119302562, tdc_119311236	tdc_119302605, tdc_119351598, tdc_119352667, tdc_119362226		tdc_119288747, tdc_119293739	tdc_119357549, tdc_119360478	tdc_119302462, tdc_119311130	tdc_119285664, tdc_119296210	tdc_119285404, tdc_119290615	tdc_119268534, tdc_119276430	tdc_119302496, tdc_119311178	tdc_119318650, tdc_119325445	tdc_119270186, tdc_119278256	tdc_119358073, tdc_119363316, tdc_119365247	tdc_119271601, tdc_119276460, tdc_119281345		tdc_119267008, tdc_119315632, tdc_119322533, tdc_119334696, tdc_119336499		tdc_119317045, tdc_119323429, tdc_119355567, tdc_119364731	tdc_119318719, tdc_119325744				tdc_119269811, tdc_119277816	tdc_119355500, tdc_119363634	tdc_119355552, tdc_119364716	tdc_119301450, tdc_119309233	tdc_119303607, tdc_119306489, tdc_119312268		tdc_119291853, tdc_119303963	tdc_119356561, tdc_119365760	tdc_119269926, tdc_119277935	tdc_119286709, tdc_119295029	tdc_119316002	tdc_119285560, tdc_119290684	tdc_119331027, tdc_119337723	tdc_119300632, tdc_119307951	tdc_119355491, tdc_119364608	tdc_119267654, tdc_119275520	tdc_119269648, tdc_119277663, tdc_119281348, tdc_119345958	tdc_119321161	tdc_119317670, tdc_119323340					tdc_119292918, tdc_119349641	tdc_119327288, tdc_119366526	tdc_119286101, tdc_119295707	tdc_119287515, tdc_119312722	tdc_119285613, tdc_119296235	tdc_119269312, tdc_119277311	tdc_119316906, tdc_119326566	tdc_119300715, tdc_119308032	tdc_119355728, tdc_119364880	tdc_119269870, tdc_119277877		tdc_119331452, tdc_119337825	tdc_119272173, tdc_119279511	tdc_119272593, tdc_119336074	tdc_119271207, tdc_119336997	tdc_119317266, tdc_119359794	tdc_119286500, tdc_119295278	tdc_119331591, tdc_119342107	tdc_119353395, tdc_119362539	tdc_119277251, tdc_119341008	tdc_119267058, tdc_119274874	tdc_119354967, tdc_119364105	tdc_119270454, tdc_119335040	tdc_119317012, tdc_119317013, tdc_119320044, tdc_119338979, tdc_119342754, tdc_119343471, tdc_119344080, tdc_119345832, tdc_119346664	tdc_119273180, tdc_119280204, tdc_119350513, tdc_119353816	tdc_119269127, tdc_119277119	tdc_119287665, tdc_119291751, tdc_119332498, tdc_119340654					tdc_119302984, tdc_119311658	tdc_119286569, tdc_119295197		tdc_119269102, tdc_119277092	tdc_119354383, tdc_119363558	tdc_119270030, tdc_119278059	tdc_119330383, tdc_119338383	tdc_119330496, tdc_119341250	tdc_119316902, tdc_119323741	tdc_119316493, tdc_119359077	tdc_119355792, tdc_119364932	tdc_119317425, tdc_119325559	tdc_119293513, tdc_119300813, tdc_119308300	tdc_119285378	tdc_119276725	tdc_119270347, tdc_119334444	tdc_119356265, tdc_119361111, tdc_119365437	tdc_119299253, tdc_119299785, tdc_119307722	tdc_119268173, tdc_119276052	tdc_119286538, tdc_119295239	tdc_119319541, tdc_119323231	tdc_119269503, tdc_119277505, tdc_119315529, tdc_119319567, tdc_119322875	tdc_119352966, tdc_119352967, tdc_119362029, tdc_119362030	tdc_119268963, tdc_119276933	tdc_119287885, tdc_119331120	tdc_119279596, tdc_119343973	tdc_119289285, tdc_119294546				tdc_119334686, tdc_119335177	tdc_119267460, tdc_119275370	tdc_119285792	tdc_119354650, tdc_119363947	tdc_119353727, tdc_119362905		tdc_119299720, tdc_119307710		tdc_119319233, tdc_119325160	tdc_119301123, tdc_119308650	tdc_119330928, tdc_119337179	tdc_119268333, tdc_119356564, tdc_119365763	tdc_119326173, tdc_119332384, tdc_119341557	tdc_119316570, tdc_119321093	tdc_119281074, tdc_119345708	tdc_119286728, tdc_119295009	tdc_119287411, tdc_119310559, tdc_119312841, tdc_119339350, tdc_119339570, tdc_119364794	tdc_119269866, tdc_119277873	tdc_119354960, tdc_119364094	tdc_119303156, tdc_119311836				tdc_119321720, tdc_119326492, tdc_119326814, tdc_119344498, tdc_119348584, tdc_119357404, tdc_119358637		tdc_119317445, tdc_119323813	tdc_119318004, tdc_119320231	tdc_119317221, tdc_119326031	tdc_119284973	tdc_119357333, tdc_119366640	tdc_119328393, tdc_119337699	tdc_119275311, tdc_119339132	tdc_119353605, tdc_119362774	tdc_119269192, tdc_119279673	tdc_119331070, tdc_119335936, tdc_119340747		tdc_119334562, tdc_119341308		tdc_119354301, tdc_119363466	tdc_119267672, tdc_119275542	tdc_119322008, tdc_119362779				tdc_119359032, tdc_119362592	tdc_119328799, tdc_119337308		tdc_119284581, tdc_119291587		tdc_119331962, tdc_119340702	tdc_119314282, tdc_119319998	tdc_119271653, tdc_119336637	tdc_119299991, tdc_119307798	tdc_119267977, tdc_119275842	tdc_119267348, tdc_119275228	tdc_119273379, tdc_119278486, tdc_119354280, tdc_119363443	tdc_119327505, tdc_119342040	tdc_119269643, tdc_119333627	tdc_119354895, tdc_119364043	tdc_119315087, tdc_119324904	tdc_119352994, tdc_119362055	tdc_119326614, tdc_119367624	tdc_119317835, tdc_119318808, tdc_119323665		tdc_119266599, tdc_119280412		tdc_119318713, tdc_119325715	tdc_119319609, tdc_119324111	tdc_119292688, tdc_119357606, tdc_119367273	tdc_119269532, tdc_119292323, tdc_119304383, tdc_119333524			tdc_119268696, tdc_119276617		tdc_119285164, tdc_119290943	tdc_119266819, tdc_119274445	tdc_119274700, tdc_119338410	tdc_119314510, tdc_119325212	tdc_119274624, tdc_119338372	tdc_119334612, tdc_119337904	tdc_119318100, tdc_119325937	tdc_119359617, tdc_119364641	tdc_119286553, tdc_119295217	tdc_119355603, tdc_119364777		tdc_119285766, tdc_119296158		tdc_119303082, tdc_119311759	tdc_119357140, tdc_119366423	tdc_119301670, tdc_119309603	tdc_119268340, tdc_119276232	tdc_119319403, tdc_119323645	tdc_119271357, tdc_119281049, tdc_119313098, tdc_119348961	tdc_119267906, tdc_119275771	tdc_119308383, tdc_119348078, tdc_119355709, tdc_119364868	tdc_119355860, tdc_119365004	tdc_119271646	tdc_119334560, tdc_119335280	tdc_119329976, tdc_119338376			tdc_119267713, tdc_119275613	tdc_119357071, tdc_119366332	tdc_119284629, tdc_119291539	tdc_119317964, tdc_119360531	tdc_119332440, tdc_119341418	tdc_119270136, tdc_119278202, tdc_119332468, tdc_119340168	tdc_119300418, tdc_119307890	tdc_119286178, tdc_119295635	tdc_119267444, tdc_119275384	tdc_119356444, tdc_119365629	tdc_119301680, tdc_119309627		tdc_119355263, tdc_119364395	tdc_119283522, tdc_119301535, tdc_119309368	tdc_119331019, tdc_119340790	tdc_119302161, tdc_119310428, tdc_119314802, tdc_119315041, tdc_119315660, tdc_119316822, tdc_119316869, tdc_119317904, tdc_119318957, tdc_119319243, tdc_119319622, tdc_119319641, tdc_119319748, tdc_119319843, tdc_119320257, tdc_119320277, tdc_119320417, tdc_119320549, tdc_119320891, tdc_119322108, tdc_119322164, tdc_119322180, tdc_119323907, tdc_119326193, tdc_119326403, tdc_119326450, tdc_119326723, tdc_119342670, tdc_119356940, tdc_119356943, tdc_119358312, tdc_119359524, tdc_119361362, tdc_119362166, tdc_119362265, tdc_119362282, tdc_119362445, tdc_119362951, tdc_119362962, tdc_119362968, tdc_119363571, tdc_119363604, tdc_119366188, tdc_119366193	tdc_119272068, tdc_119277056, tdc_119297411, tdc_119301769, tdc_119301770, tdc_119305641, tdc_119305643, tdc_119306180, tdc_119318006, tdc_119318007, tdc_119324531, tdc_119325840, tdc_119332619, tdc_119340764		tdc_119286800, tdc_119294919	tdc_119272074, tdc_119275389	tdc_119330301, tdc_119337508		tdc_119287991, tdc_119298219, tdc_119312322, tdc_119319142, tdc_119323809	tdc_119300821, tdc_119308291	tdc_119354886, tdc_119364019		tdc_119267104, tdc_119267864, tdc_119275732, tdc_119324584, tdc_119350251, tdc_119364628	tdc_119356340, tdc_119365503	tdc_119314634, tdc_119320798	tdc_119269927, tdc_119277939, tdc_119286565, tdc_119295204	tdc_119317026, tdc_119324602	tdc_119319205, tdc_119321065	tdc_119286872, tdc_119319398, tdc_119323157, tdc_119366470		tdc_119286182, tdc_119295630	tdc_119290347, tdc_119311771, tdc_119352658, tdc_119361674			tdc_119266614, tdc_119274194, tdc_119274274, tdc_119274275, tdc_119274276, tdc_119278319, tdc_119280425, tdc_119280427, tdc_119288221, tdc_119289927, tdc_119290017, tdc_119315045, tdc_119315479, tdc_119318533, tdc_119319003, tdc_119319477, tdc_119321101, tdc_119321552, tdc_119322157, tdc_119326258, tdc_119327549, tdc_119328136, tdc_119335324, tdc_119339474, tdc_119340467, tdc_119343574, tdc_119344479, tdc_119344630, tdc_119346112, tdc_119347912, tdc_119352464, tdc_119352568, tdc_119352622, tdc_119352886, tdc_119357314, tdc_119361636, tdc_119366671, tdc_119366673, tdc_119366891, tdc_119366908, tdc_119368944		tdc_119316056, tdc_119326218	tdc_119285353	tdc_119280497, tdc_119345106	tdc_119269086, tdc_119277076		tdc_119290855, tdc_119331919, tdc_119339399, tdc_119349425		tdc_119332023, tdc_119340482	tdc_119303603, tdc_119312263		tdc_119284964, tdc_119334335	tdc_119355874, tdc_119365018	tdc_119287916, tdc_119337111	tdc_119267914, tdc_119275781	tdc_119286906, tdc_119294806		tdc_119269735, tdc_119277748	tdc_119268127	tdc_119354995, tdc_119364129		tdc_119317392, tdc_119323917			tdc_119317308, tdc_119326325, tdc_119359760, tdc_119368091			tdc_119270096, tdc_119270255, tdc_119270677, tdc_119271341, tdc_119272053, tdc_119272533, tdc_119275028, tdc_119275737, tdc_119276920, tdc_119277978, tdc_119278157, tdc_119278335, tdc_119281413, tdc_119284379, tdc_119290767, tdc_119301746, tdc_119303496, tdc_119303497, tdc_119304168, tdc_119312157, tdc_119315335, tdc_119318200, tdc_119319026, tdc_119320177, tdc_119320775, tdc_119321943, tdc_119322445, tdc_119323374, tdc_119324148, tdc_119327802, tdc_119329953, tdc_119331897, tdc_119335334, tdc_119337265, tdc_119337377, tdc_119340606, tdc_119342003, tdc_119358085, tdc_119361314, tdc_119362457, tdc_119362677		tdc_119316488, tdc_119324256	tdc_119315859, tdc_119322088	tdc_119331606, tdc_119340616	tdc_119286186, tdc_119295626	tdc_119303106, tdc_119311781	tdc_119285619, tdc_119335008	tdc_119353993, tdc_119363194		tdc_119317319, tdc_119325197		tdc_119284912, tdc_119291222	tdc_119331254, tdc_119340126	tdc_119289930, tdc_119349347	tdc_119301451, tdc_119309235	tdc_119301193, tdc_119308732	tdc_119330488, tdc_119341631	tdc_119331400, tdc_119341888		tdc_119355405, tdc_119364529	tdc_119301326, tdc_119308869, tdc_119333655, tdc_119336325	tdc_119328937, tdc_119340726	tdc_119317142, tdc_119326556, tdc_119331828, tdc_119341066	tdc_119268207, tdc_119276103	tdc_119302538, tdc_119311212, tdc_119327795, tdc_119335682	tdc_119328099, tdc_119337496	tdc_119284830, tdc_119291326		tdc_119286665, tdc_119295092	tdc_119267879, tdc_119275755, tdc_119291681, tdc_119301577, tdc_119349515			tdc_119276727, tdc_119349393		tdc_119345194	tdc_119291938, tdc_119291948, tdc_119309811, tdc_119349548, tdc_119349549	tdc_119279805	tdc_119294217, tdc_119294220, tdc_119298469	tdc_119331758, tdc_119340859	tdc_119321404, tdc_119362379	tdc_119330506, tdc_119338295	tdc_119266924	tdc_119268265, tdc_119276168	tdc_119271095, tdc_119284557, tdc_119291623	tdc_119272442, tdc_119302023, tdc_119310819	tdc_119317405, tdc_119323721		tdc_119285430, tdc_119296392	tdc_119357669, tdc_119360678	tdc_119301032, tdc_119308546	tdc_119271460, tdc_119336772	tdc_119267644, tdc_119275511	tdc_119269336, tdc_119277337	tdc_119330406, tdc_119340276, tdc_119346977	tdc_119333490, tdc_119336695	tdc_119287672, tdc_119291745	tdc_119328802, tdc_119329577, tdc_119337680	tdc_119294058, tdc_119303934	tdc_119268819, tdc_119276773	tdc_119317009, tdc_119322726	tdc_119323939, tdc_119332280, tdc_119339938			tdc_119288894, tdc_119293619, tdc_119359062, tdc_119367415		tdc_119268025, tdc_119275876		tdc_119269708, tdc_119277726	tdc_119287054, tdc_119287055, tdc_119294663, tdc_119294665	tdc_119301737, tdc_119309770	tdc_119315138, tdc_119325914, tdc_119334598, tdc_119340799		tdc_119269429, tdc_119277430	tdc_119356983, tdc_119366248	tdc_119284965, tdc_119291172	tdc_119302629, tdc_119311311	tdc_119273708, tdc_119337866	tdc_119330600, tdc_119338849	tdc_119303880, tdc_119312577	tdc_119303220, tdc_119311890	tdc_119317623, tdc_119325797		tdc_119268593, tdc_119276488		tdc_119315343, tdc_119322816		tdc_119352223, tdc_119366119, tdc_119368634, tdc_119368636	tdc_119302841, tdc_119368917		tdc_119315188, tdc_119323759	tdc_119275190, tdc_119298503, tdc_119302879, tdc_119314859, tdc_119318818, tdc_119320874, tdc_119322465, tdc_119326236, tdc_119326563, tdc_119330731, tdc_119332758, tdc_119333621, tdc_119336311, tdc_119338784, tdc_119339016, tdc_119340585, tdc_119340869, tdc_119341287, tdc_119341935, tdc_119354728, tdc_119354739, tdc_119354742, tdc_119355353, tdc_119358122, tdc_119358847, tdc_119361116, tdc_119363875, tdc_119363877, tdc_119363888, tdc_119366094			tdc_119300898, tdc_119308410	tdc_119291954, tdc_119304051	tdc_119284792, tdc_119291367	tdc_119267958, tdc_119275825	tdc_119329507, tdc_119337426	tdc_119316866, tdc_119323618	tdc_119300604, tdc_119318536, tdc_119324644, tdc_119348313, tdc_119352704	tdc_119325470, tdc_119344947	tdc_119317869, tdc_119324572	tdc_119299603, tdc_119310113	tdc_119289457, tdc_119312713, tdc_119312716, tdc_119355173, tdc_119364302	tdc_119285870, tdc_119348889	tdc_119356321, tdc_119365493	tdc_119356789, tdc_119368565	tdc_119317228, tdc_119324114	tdc_119324938, tdc_119328617, tdc_119341774			tdc_119317563, tdc_119326139			tdc_119336367	tdc_119301982, tdc_119310672	tdc_119301370, tdc_119309070	tdc_119355012, tdc_119364138	tdc_119287042, tdc_119294676	tdc_119323393	tdc_119301054, tdc_119308562, tdc_119308563	tdc_119294109, tdc_119304040	tdc_119358850, tdc_119367144	tdc_119319390, tdc_119323560	tdc_119269366, tdc_119277365	tdc_119301676, tdc_119309619	tdc_119274730, tdc_119338435	tdc_119268720, tdc_119276653	tdc_119317075, tdc_119321897	tdc_119267583, tdc_119275463	tdc_119317668, tdc_119325547	tdc_119318517, tdc_119324526	tdc_119297862, tdc_119311490, tdc_119311494, tdc_119322827	tdc_119297964, tdc_119310150, tdc_119315020, tdc_119317807, tdc_119322252, tdc_119324294	tdc_119281895, tdc_119346961	tdc_119356770, tdc_119365997	tdc_119271452, tdc_119275677	tdc_119331539, tdc_119340884, tdc_119346978	tdc_119353685, tdc_119362857	tdc_119285063, tdc_119291056	tdc_119286686, tdc_119295061	tdc_119329574, tdc_119336635	tdc_119286951, tdc_119294759	tdc_119266716, tdc_119274355, tdc_119286013	tdc_119273893, tdc_119337929	tdc_119270689, tdc_119278895	tdc_119287777, tdc_119349117	tdc_119286359, tdc_119295364	tdc_119328906, tdc_119340145	tdc_119301235, tdc_119308769	tdc_119324831, tdc_119364746	tdc_119269173, tdc_119277166	tdc_119357230, tdc_119366522	tdc_119267878, tdc_119275757	tdc_119352851, tdc_119361884		tdc_119284532, tdc_119291656		tdc_119268033, tdc_119275900			tdc_119355696, tdc_119355720, tdc_119359680, tdc_119364854, tdc_119368012	tdc_119286955, tdc_119294753	tdc_119316438, tdc_119322909	tdc_119287134, tdc_119294566, tdc_119366660	tdc_119295085, tdc_119295100, tdc_119349846, tdc_119351019	tdc_119353979, tdc_119363201	tdc_119301731, tdc_119309762		tdc_119270383, tdc_119278517	tdc_119353832, tdc_119363019	tdc_119285764, tdc_119348872	tdc_119356902, tdc_119366147	tdc_119316610, tdc_119316611, tdc_119316612, tdc_119322485	tdc_119287136, tdc_119294563	tdc_119302875, tdc_119311568	tdc_119357233, tdc_119366527	tdc_119277139	tdc_119302858, tdc_119311551	tdc_119272503, tdc_119281474	tdc_119297486, tdc_119305725, tdc_119318318, tdc_119326805, tdc_119334695, tdc_119337438	tdc_119267887, tdc_119275750	tdc_119272062, tdc_119279446	tdc_119279984, tdc_119344500		tdc_119293125, tdc_119301829, tdc_119301849, tdc_119305668, tdc_119310109	tdc_119286534, tdc_119295243	tdc_119300850, tdc_119312022, tdc_119327448, tdc_119339375, tdc_119349469		tdc_119317089, tdc_119325016	tdc_119285517	tdc_119267974, tdc_119275839	tdc_119355963, tdc_119365099	tdc_119303745, tdc_119312431	tdc_119318816, tdc_119324028	tdc_119269959, tdc_119277973, tdc_119318449, tdc_119318450, tdc_119321799, tdc_119335202	tdc_119285788, tdc_119295972	tdc_119330083, tdc_119337908	tdc_119286609, tdc_119295151	tdc_119296045, tdc_119316635	tdc_119353576, tdc_119362741	tdc_119331958, tdc_119339841	tdc_119283631, tdc_119295098	tdc_119267001, tdc_119279329	tdc_119329430, tdc_119337269	tdc_119298195, tdc_119331144, tdc_119340562			tdc_119266914, tdc_119274690	tdc_119267002, tdc_119274815	tdc_119269289, tdc_119277287	tdc_119354752, tdc_119363866	tdc_119318890, tdc_119323899	tdc_119291787, tdc_119322202, tdc_119349533, tdc_119362995	tdc_119296894, tdc_119296902, tdc_119298997, tdc_119305154, tdc_119307243	tdc_119334374, tdc_119337926, tdc_119355245		tdc_119288795, tdc_119293681, tdc_119362301		tdc_119317777, tdc_119324472, tdc_119330868, tdc_119339489			tdc_119301386, tdc_119308990	tdc_119267790, tdc_119275669	tdc_119268205, tdc_119276102	tdc_119284881, tdc_119291253	tdc_119332224, tdc_119337826	tdc_119285160, tdc_119290946	tdc_119330958, tdc_119340471	tdc_119318904, tdc_119323791	tdc_119354918, tdc_119364056	tdc_119330341, tdc_119340809	tdc_119285283, tdc_119290820	tdc_119271718, tdc_119336570	tdc_119273851, tdc_119337916	tdc_119269767, tdc_119277773	tdc_119272077, tdc_119333688	tdc_119269134, tdc_119277123	tdc_119275295, tdc_119339104			tdc_119266694, tdc_119274377	tdc_119277977, tdc_119341793	tdc_119295338			tdc_119316736, tdc_119322687, tdc_119355168, tdc_119364297	tdc_119287093, tdc_119294609				tdc_119285354, tdc_119290736	tdc_119356554	tdc_119329146, tdc_119336452	tdc_119354627, tdc_119363831	tdc_119356235, tdc_119365405	tdc_119301872, tdc_119310214	tdc_119278407, tdc_119342225	tdc_119303324, tdc_119311985		tdc_119297473, tdc_119301918, tdc_119305702, tdc_119310385	tdc_119302922, tdc_119310076	tdc_119358864, tdc_119367162	tdc_119269729, tdc_119277741	tdc_119267256, tdc_119275122, tdc_119353438, tdc_119362580				tdc_119292157, tdc_119300485, tdc_119320719, tdc_119352775, tdc_119355278, tdc_119355279, tdc_119360264, tdc_119360954	tdc_119270189, tdc_119278257	tdc_119317820, tdc_119321299							tdc_119286574, tdc_119295192		tdc_119267494, tdc_119275337	tdc_119300936, tdc_119308455	tdc_119327572, tdc_119332708, tdc_119340989, tdc_119341514	tdc_119286382, tdc_119295389, tdc_119317263, tdc_119325056	tdc_119266752, tdc_119274524	tdc_119269397, tdc_119333263	tdc_119353194, tdc_119362311	tdc_119285407, tdc_119296428	tdc_119355736, tdc_119364886	tdc_119267833, tdc_119275712	tdc_119271123, tdc_119337023	tdc_119276588, tdc_119286153		tdc_119268233, tdc_119276126		tdc_119286994, tdc_119293245, tdc_119293247, tdc_119299014, tdc_119307357		tdc_119351837	tdc_119355944, tdc_119365086		tdc_119273311, tdc_119284849, tdc_119287328, tdc_119287783, tdc_119287842, tdc_119291301, tdc_119303387, tdc_119310718, tdc_119313012, tdc_119315901, tdc_119317550, tdc_119321016, tdc_119321200, tdc_119321452, tdc_119334585, tdc_119340601, tdc_119354051, tdc_119357617, tdc_119357637, tdc_119357641, tdc_119357642, tdc_119357645, tdc_119357650, tdc_119360544, tdc_119360641, tdc_119360643, tdc_119360645, tdc_119360648, tdc_119360651, tdc_119362550, tdc_119362551, tdc_119364355, tdc_119367356	tdc_119285668, tdc_119292680	tdc_119353480, tdc_119362635	tdc_119303205, tdc_119311878	tdc_119285755, tdc_119348871	tdc_119270204, tdc_119278269	tdc_119353834, tdc_119363020	tdc_119280819, tdc_119345382	tdc_119333076, tdc_119342131	tdc_119268951, tdc_119281492	tdc_119270720, tdc_119278928	tdc_119285356, tdc_119290735	tdc_119312651	tdc_119302884, tdc_119311575		tdc_119266583	tdc_119269082, tdc_119277072	tdc_119327486	tdc_119276763, tdc_119288906, tdc_119295823, tdc_119298003, tdc_119300987, tdc_119301546, tdc_119314511, tdc_119316918, tdc_119319094, tdc_119319198, tdc_119319331, tdc_119325766, tdc_119326540, tdc_119338205, tdc_119341579, tdc_119342029, tdc_119349038, tdc_119349521, tdc_119352293, tdc_119366569, tdc_119367722	tdc_119366181	tdc_119285329, tdc_119290764	tdc_119300409, tdc_119307895	tdc_119314988, tdc_119325432	tdc_119316739, tdc_119359359	tdc_119267987, tdc_119275851	tdc_119354900, tdc_119364033	tdc_119302928, tdc_119311610	tdc_119305747, tdc_119352801, tdc_119361845	tdc_119273782, tdc_119305763	tdc_119291809, tdc_119303951	tdc_119340075, tdc_119353376	tdc_119301083, tdc_119308607	tdc_119284147, tdc_119332603		tdc_119285770, tdc_119348873			tdc_119268964, tdc_119276934, tdc_119281497, tdc_119344376	tdc_119355269, tdc_119364408	tdc_119355192, tdc_119367854	tdc_119285588, tdc_119296261			tdc_119267382, tdc_119283511, tdc_119348440		tdc_119300219, tdc_119307847	tdc_119278428, tdc_119278706, tdc_119282170, tdc_119292773, tdc_119307837, tdc_119309867, tdc_119310787, tdc_119313078, tdc_119315013, tdc_119320327, tdc_119333992, tdc_119335935, tdc_119350401, tdc_119350862, tdc_119353968	tdc_119286937, tdc_119294771	tdc_119353375, tdc_119362515	tdc_119322480, tdc_119356488, tdc_119365678		tdc_119303706, tdc_119310413	tdc_119298870, tdc_119307141	tdc_119300428, tdc_119307887	tdc_119318120	tdc_119332012, tdc_119340845	tdc_119300836, tdc_119308281, tdc_119334267, tdc_119341515	tdc_119354760	tdc_119353864, tdc_119363041	tdc_119291968, tdc_119304064						tdc_119308105		tdc_119306175									tdc_119334446, tdc_119342136, tdc_119360516	tdc_119330446, tdc_119337842	tdc_119269955, tdc_119277969	tdc_119354860, tdc_119363989	tdc_119317070, tdc_119323037	tdc_119303119, tdc_119311799	tdc_119331508, tdc_119340321	tdc_119332238, tdc_119338333			tdc_119270045, tdc_119278077, tdc_119336326		tdc_119302031, tdc_119310826		tdc_119288803, tdc_119293665		tdc_119267762, tdc_119275707	tdc_119269030, tdc_119277021	tdc_119303889, tdc_119312585	tdc_119287100, tdc_119314258, tdc_119326736	tdc_119269810, tdc_119277815	tdc_119355420, tdc_119364545			tdc_119354939, tdc_119364075	tdc_119319664, tdc_119325794, tdc_119334734, tdc_119338072			tdc_119319474, tdc_119322259, tdc_119368283	tdc_119285671, tdc_119296079, tdc_119353396, tdc_119362540		tdc_119288949, tdc_119349231	tdc_119269675, tdc_119277690		tdc_119319657, tdc_119324476	tdc_119267772, tdc_119267773, tdc_119275686, tdc_119312858, tdc_119347390	tdc_119267248, tdc_119275109		tdc_119322354	tdc_119316937		tdc_119301860, tdc_119310173	tdc_119268692, tdc_119276611	tdc_119302998, tdc_119311671					tdc_119302877	tdc_119353617, tdc_119362784	tdc_119355907, tdc_119365046		tdc_119356041, tdc_119365181	tdc_119285334, tdc_119290758	tdc_119280096, tdc_119344602		tdc_119300481, tdc_119307876	tdc_119357991, tdc_119360997	tdc_119357789, tdc_119363388	tdc_119317056, tdc_119325145	tdc_119319068, tdc_119325085, tdc_119331453, tdc_119340292		tdc_119286421, tdc_119292582	tdc_119299753, tdc_119311062		tdc_119297501, tdc_119305742	tdc_119285155, tdc_119348820		tdc_119268765, tdc_119271767, tdc_119271769, tdc_119276715, tdc_119279169, tdc_119279201, tdc_119280675, tdc_119338639, tdc_119356830		tdc_119272869, tdc_119283676, tdc_119284271, tdc_119299182, tdc_119305043, tdc_119321938			tdc_119292110, tdc_119349576			tdc_119355737, tdc_119364888	tdc_119285078, tdc_119348819	tdc_119272466, tdc_119279601	tdc_119300900, tdc_119308413	tdc_119318416, tdc_119323979		tdc_119271620, tdc_119281369, tdc_119288748, tdc_119293738	tdc_119270528, tdc_119278674, tdc_119356469, tdc_119357238, tdc_119365655, tdc_119366533	tdc_119268164, tdc_119275973				tdc_119287350			tdc_119270583, tdc_119276555, tdc_119278788, tdc_119281360, tdc_119281372, tdc_119283433, tdc_119284029, tdc_119288757, tdc_119291383, tdc_119293221, tdc_119293222, tdc_119293225, tdc_119298964, tdc_119305131, tdc_119309812, tdc_119311819, tdc_119312965, tdc_119315436, tdc_119315571, tdc_119315572, tdc_119319996, tdc_119320526, tdc_119320529, tdc_119320534, tdc_119325161, tdc_119333042, tdc_119339398, tdc_119345220, tdc_119350484, tdc_119357529, tdc_119360453, tdc_119362730, tdc_119363111, tdc_119367113				tdc_119286775, tdc_119294953, tdc_119294954	tdc_119267827, tdc_119279503			tdc_119314787, tdc_119325204		tdc_119333422, tdc_119337091	tdc_119280218, tdc_119368494	tdc_119287996, tdc_119332209	tdc_119299563, tdc_119309557	tdc_119286219, tdc_119295589	tdc_119292107, tdc_119304192	tdc_119268729, tdc_119276661	tdc_119327400, tdc_119339944	tdc_119355795, tdc_119364936		tdc_119286592, tdc_119295170	tdc_119352735, tdc_119360228	tdc_119302128, tdc_119310924		tdc_119267743, tdc_119275583, tdc_119299670, tdc_119307686			tdc_119296818, tdc_119307051, tdc_119331794, tdc_119339946					tdc_119268100, tdc_119276000	tdc_119269153, tdc_119277138	tdc_119331039, tdc_119338810	tdc_119356961, tdc_119358322, tdc_119366220, tdc_119366222	tdc_119318495, tdc_119324411	tdc_119355869, tdc_119365011	tdc_119287184	tdc_119286708, tdc_119295031	tdc_119303741, tdc_119312425		tdc_119356217, tdc_119365381	tdc_119269150, tdc_119277137	tdc_119356872, tdc_119366111	tdc_119286710, tdc_119295028	tdc_119318439, tdc_119324039	tdc_119334630, tdc_119340596, tdc_119352814, tdc_119361854	tdc_119280815, tdc_119304487	tdc_119352921, tdc_119361958		tdc_119356738, tdc_119365970				tdc_119266688, tdc_119274381		tdc_119332215, tdc_119345447	tdc_119278708, tdc_119278711, tdc_119278713, tdc_119327378, tdc_119368984	tdc_119293947	tdc_119329689, tdc_119336631	tdc_119356336, tdc_119365500	tdc_119267088, tdc_119274917		tdc_119292008, tdc_119304105	tdc_119328733, tdc_119336557	tdc_119316109, tdc_119323577		tdc_119311059, tdc_119354044, tdc_119363136					tdc_119267744, tdc_119267791, tdc_119271441, tdc_119271442, tdc_119271443, tdc_119271462, tdc_119272117, tdc_119275009, tdc_119275578, tdc_119275580, tdc_119275589, tdc_119275667, tdc_119275855, tdc_119279360, tdc_119279477, tdc_119279486, tdc_119281157, tdc_119281172, tdc_119281182, tdc_119333919, tdc_119348616		tdc_119328432, tdc_119365574	tdc_119268830, tdc_119276782	tdc_119318853, tdc_119321030	tdc_119288094, tdc_119334738		tdc_119354092, tdc_119363283		tdc_119330111, tdc_119338374	tdc_119298996, tdc_119300526, tdc_119307327, tdc_119352712, tdc_119361732								tdc_119303385, tdc_119312038	tdc_119356060, tdc_119365200	tdc_119341352	tdc_119302570, tdc_119311245	tdc_119273204, tdc_119337506	tdc_119294096, tdc_119304017	tdc_119278379, tdc_119294329, tdc_119304375	tdc_119347939				tdc_119294909	tdc_119267031, tdc_119274841	tdc_119356406, tdc_119365585	tdc_119329859, tdc_119337840	tdc_119356939, tdc_119366185	tdc_119281768, tdc_119288780, tdc_119293693	tdc_119286885, tdc_119294827	tdc_119332157, tdc_119337401	tdc_119284082, tdc_119348710					tdc_119353916, tdc_119363103		tdc_119308595	tdc_119288367, tdc_119349148	tdc_119278156, tdc_119341993		tdc_119289168, tdc_119293300, tdc_119318793, tdc_119325545						tdc_119268604, tdc_119276531	tdc_119271584, tdc_119281324		tdc_119356155, tdc_119365315	tdc_119270695, tdc_119278912	tdc_119301374, tdc_119301378, tdc_119309059	tdc_119291482, tdc_119349493	tdc_119314565, tdc_119320785, tdc_119320787, tdc_119323877, tdc_119348588	tdc_119301780, tdc_119309899	tdc_119291876, tdc_119349541	tdc_119318612, tdc_119325049	tdc_119355546, tdc_119364698		tdc_119286467, tdc_119295307, tdc_119308096, tdc_119345977	tdc_119283387, tdc_119293852			tdc_119286370, tdc_119295376	tdc_119356993, tdc_119366256	tdc_119317376, tdc_119323595	tdc_119334361, tdc_119340835	tdc_119266985, tdc_119274784	tdc_119292757	tdc_119355812, tdc_119364954	tdc_119353659, tdc_119367463	tdc_119271395, tdc_119281115	tdc_119287103, tdc_119294594, tdc_119334707			tdc_119359665, tdc_119367990	tdc_119300852, tdc_119308350	tdc_119356487, tdc_119365677		tdc_119350264	tdc_119328898, tdc_119339015		tdc_119300497, tdc_119307868		tdc_119267144, tdc_119331835		tdc_119284819, tdc_119291329	tdc_119276091, tdc_119340092		tdc_119314895, tdc_119326446		tdc_119316583, tdc_119322536			tdc_119318081, tdc_119325102				tdc_119267278, tdc_119280970	tdc_119316964, tdc_119324632	tdc_119325566	tdc_119357186, tdc_119366475	tdc_119355595, tdc_119367982	tdc_119273565, tdc_119278768	tdc_119328870, tdc_119336553		tdc_119298933, tdc_119302833, tdc_119307237, tdc_119311521	tdc_119286621, tdc_119295129	tdc_119349077	tdc_119288088, tdc_119335489							tdc_119294284, tdc_119304310	tdc_119301757, tdc_119309817	tdc_119281771	tdc_119302845, tdc_119311541		tdc_119359770, tdc_119368096		tdc_119269398, tdc_119277394	tdc_119317932, tdc_119319230, tdc_119323414, tdc_119324468	tdc_119273216, tdc_119337514	tdc_119273586, tdc_119337797		tdc_119285208, tdc_119348825				tdc_119273018, tdc_119337335	tdc_119318406, tdc_119323947	tdc_119269391, tdc_119333244		tdc_119285036, tdc_119292765	tdc_119318487, tdc_119324329				tdc_119286745, tdc_119292506	tdc_119269373, tdc_119277374		tdc_119356551, tdc_119365752		tdc_119292212, tdc_119304284										tdc_119317621, tdc_119325342	tdc_119268648, tdc_119276542	tdc_119297231, tdc_119305441	tdc_119331477, tdc_119338402	tdc_119267919, tdc_119275790, tdc_119350371			tdc_119267597, tdc_119275473	tdc_119355656, tdc_119364826									tdc_119354506, tdc_119363762	tdc_119274912	tdc_119301979, tdc_119357705, tdc_119362771	tdc_119354702	tdc_119355630, tdc_119364788	tdc_119272089, tdc_119281551, tdc_119289017, tdc_119289018, tdc_119293435, tdc_119293436	tdc_119316976, tdc_119323483		tdc_119303514, tdc_119312171	tdc_119328282, tdc_119335783				tdc_119315799, tdc_119358308	tdc_119286894, tdc_119294817				tdc_119271801, tdc_119274435	tdc_119288344, tdc_119349152		tdc_119356938	tdc_119316500, tdc_119323995			tdc_119353820, tdc_119363006						tdc_119272766, tdc_119287971, tdc_119287976, tdc_119288903, tdc_119303373, tdc_119306217, tdc_119333336, tdc_119342190, tdc_119363925, tdc_119367765	tdc_119332535, tdc_119341380	tdc_119297197, tdc_119340939	tdc_119358222, tdc_119361265	tdc_119316993, tdc_119324076	tdc_119302118, tdc_119310916	tdc_119317503, tdc_119322261	tdc_119272794, tdc_119279854	tdc_119272635, tdc_119279720	tdc_119285261, tdc_119290845	tdc_119292774	tdc_119319160, tdc_119319170, tdc_119358585		tdc_119355973, tdc_119365113	tdc_119353203, tdc_119362322	tdc_119286729, tdc_119295008	tdc_119356538, tdc_119365730		tdc_119284820, tdc_119291318		tdc_119288456, tdc_119329014					tdc_119267060, tdc_119274875	tdc_119302364, tdc_119308200		tdc_119330472, tdc_119339825	tdc_119355643, tdc_119364815	tdc_119268278, tdc_119276181, tdc_119288513, tdc_119349200	tdc_119327337, tdc_119332015, tdc_119336891, tdc_119341875	tdc_119299404, tdc_119308356	tdc_119353316, tdc_119362456			tdc_119270142, tdc_119278205, tdc_119318126, tdc_119325464	tdc_119332722, tdc_119341462	tdc_119359283, tdc_119367644				tdc_119293551, tdc_119327706, tdc_119330765, tdc_119341442, tdc_119367760		tdc_119357657, tdc_119360665			tdc_119284891, tdc_119291244	tdc_119301111, tdc_119320087, tdc_119325738	tdc_119288670, tdc_119291195			tdc_119329873, tdc_119337551				tdc_119286722, tdc_119350672		tdc_119268551, tdc_119276452, tdc_119296810, tdc_119296814, tdc_119296815, tdc_119304277, tdc_119305012, tdc_119305194, tdc_119305262, tdc_119307054, tdc_119313104, tdc_119343552, tdc_119347417			tdc_119318570, tdc_119318580, tdc_119357101	tdc_119272343, tdc_119279557	tdc_119300694, tdc_119308006	tdc_119272807, tdc_119291973, tdc_119304074, tdc_119304075, tdc_119338634	tdc_119272471, tdc_119279604	tdc_119355642, tdc_119368002	tdc_119270149, tdc_119278210, tdc_119288638					tdc_119359657, tdc_119367989					tdc_119314927, tdc_119326208	tdc_119284960, tdc_119291179, tdc_119301509, tdc_119309357, tdc_119323634		tdc_119351950, tdc_119365559			tdc_119302164, tdc_119310967	tdc_119284884, tdc_119293829					tdc_119330555, tdc_119335693	tdc_119269996, tdc_119278009	tdc_119267034, tdc_119274844	tdc_119287721, tdc_119333505			tdc_119270631, tdc_119356925, tdc_119366172		tdc_119291287	tdc_119303331, tdc_119311990		tdc_119303083, tdc_119311761				tdc_119322695	tdc_119355151, tdc_119364275	tdc_119314922, tdc_119326597	tdc_119283361, tdc_119291511	tdc_119276644, tdc_119340660		tdc_119353906, tdc_119367556	tdc_119327822, tdc_119339992, tdc_119353476, tdc_119362625	tdc_119286581, tdc_119292542	tdc_119300640, tdc_119307960					tdc_119278767, tdc_119343181	tdc_119299375, tdc_119307549	tdc_119269608, tdc_119333578, tdc_119350856	tdc_119354082, tdc_119363267		tdc_119316340, tdc_119324323					tdc_119285390, tdc_119290696	tdc_119308160, tdc_119345454	tdc_119331815, tdc_119337155	tdc_119298326, tdc_119312528	tdc_119300722, tdc_119308041		tdc_119276315, tdc_119340308	tdc_119287321, tdc_119312935	tdc_119355551, tdc_119364714	tdc_119353753, tdc_119362931	tdc_119284904, tdc_119289134, tdc_119289135, tdc_119291230, tdc_119293332, tdc_119293333, tdc_119340536	tdc_119315921, tdc_119326679, tdc_119356086, tdc_119365228	tdc_119289418, tdc_119331523, tdc_119340230	tdc_119354028, tdc_119360799	tdc_119317753, tdc_119323816							tdc_119330178, tdc_119338155	tdc_119285814, tdc_119309148, tdc_119334747		tdc_119286663, tdc_119299719, tdc_119305264	tdc_119323222		tdc_119267016, tdc_119274826			tdc_119270079, tdc_119272666, tdc_119278134, tdc_119279868, tdc_119279870	tdc_119269541, tdc_119333534	tdc_119300996, tdc_119308513			tdc_119331830, tdc_119335376	tdc_119283529, tdc_119294061, tdc_119303924, tdc_119333337, tdc_119358135	tdc_119271281, tdc_119280976	tdc_119267912, tdc_119275778						tdc_119330709, tdc_119342064		tdc_119269197, tdc_119277194		tdc_119278013, tdc_119279847		tdc_119354325, tdc_119363493	tdc_119342230		tdc_119317889, tdc_119325413, tdc_119326720, tdc_119354109, tdc_119363297	tdc_119330702, tdc_119338393			tdc_119267111, tdc_119267510, tdc_119274949, tdc_119297775, tdc_119297778, tdc_119302650, tdc_119302651, tdc_119302653, tdc_119302654, tdc_119305825, tdc_119305982, tdc_119305984, tdc_119309932, tdc_119311328, tdc_119311330, tdc_119315838, tdc_119324990, tdc_119365923				tdc_119330424, tdc_119340026	tdc_119357855	tdc_119320131	tdc_119288675, tdc_119293802	tdc_119353652, tdc_119367462	tdc_119316136, tdc_119316137, tdc_119318532, tdc_119321548, tdc_119324578	tdc_119355308, tdc_119364444	tdc_119300162, tdc_119310275	tdc_119286842, tdc_119294878	tdc_119286790, tdc_119294928		tdc_119316568, tdc_119322775		tdc_119345774, tdc_119350924			tdc_119285538, tdc_119290660		tdc_119280732, tdc_119288473				tdc_119267103, tdc_119274937, tdc_119279798, tdc_119320705			tdc_119341399, tdc_119349633		tdc_119300083, tdc_119307824	tdc_119294824	tdc_119328524, tdc_119336415			tdc_119303767, tdc_119312465			tdc_119285621, tdc_119296245	tdc_119352940, tdc_119361988					tdc_119355421, tdc_119364546		tdc_119303769, tdc_119312466	tdc_119347268, tdc_119348628, tdc_119365250	tdc_119317032, tdc_119323616			tdc_119347140				tdc_119300928, tdc_119308450						tdc_119302587, tdc_119311268	tdc_119290819	tdc_119283796, tdc_119312952		tdc_119357956, tdc_119364523		tdc_119284625, tdc_119291542	tdc_119355727, tdc_119364879		tdc_119284069, tdc_119284280, tdc_119327985, tdc_119331493, tdc_119333008, tdc_119333121, tdc_119333146, tdc_119333147, tdc_119333148, tdc_119333150, tdc_119333152, tdc_119333171, tdc_119333773, tdc_119335692, tdc_119337304, tdc_119338505, tdc_119338512, tdc_119338513, tdc_119338515, tdc_119338534, tdc_119338565, tdc_119339906, tdc_119341058, tdc_119357672, tdc_119358852, tdc_119358853, tdc_119358854, tdc_119358855, tdc_119358857, tdc_119358859, tdc_119360479, tdc_119367147, tdc_119367149, tdc_119367150, tdc_119367151, tdc_119367154, tdc_119367399, tdc_119367400	tdc_119342240, tdc_119348957, tdc_119354693		tdc_119267085, tdc_119279344		tdc_119357584, tdc_119360557	tdc_119292985, tdc_119349651		tdc_119356372, tdc_119365552	tdc_119333286, tdc_119338692	tdc_119325292, tdc_119367210	tdc_119301719, tdc_119309714		tdc_119315655, tdc_119320885	tdc_119352217, tdc_119361344									tdc_119271019, tdc_119271804, tdc_119279055, tdc_119280601, tdc_119309204, tdc_119309234, tdc_119317728, tdc_119321084, tdc_119321085, tdc_119328084, tdc_119329911, tdc_119348892, tdc_119348896, tdc_119352714, tdc_119352724, tdc_119357384, tdc_119357389, tdc_119357391, tdc_119358590, tdc_119358593, tdc_119358594, tdc_119358600, tdc_119358604, tdc_119358605, tdc_119358611, tdc_119358616, tdc_119358617, tdc_119360183, tdc_119360184, tdc_119360185, tdc_119360187, tdc_119360193, tdc_119360200, tdc_119360201, tdc_119360209, tdc_119361734, tdc_119366810, tdc_119366816, tdc_119366817, tdc_119367433							tdc_119272788, tdc_119284422, tdc_119318986, tdc_119320550, tdc_119321401, tdc_119326667, tdc_119338507, tdc_119350229	tdc_119266926, tdc_119274712, tdc_119274719, tdc_119274722, tdc_119274732	tdc_119317511, tdc_119326660	tdc_119316756, tdc_119324887					tdc_119268912, tdc_119276869											tdc_119292217, tdc_119305963		tdc_119356399, tdc_119356400, tdc_119365579		tdc_119270410, tdc_119278553						tdc_119300634, tdc_119307953				tdc_119315024, tdc_119325000		tdc_119269029	tdc_119269425, tdc_119277428															tdc_119284782, tdc_119285142, tdc_119290965, tdc_119291358		tdc_119328521, tdc_119338575				tdc_119266631, tdc_119274296, tdc_119353806	tdc_119359363, tdc_119363758			tdc_119302487, tdc_119311166	tdc_119316942, tdc_119325530					tdc_119302085, tdc_119310886	tdc_119331971, tdc_119338371		tdc_119283415		tdc_119328463, tdc_119340365					tdc_119355613, tdc_119364779	tdc_119303620, tdc_119312281, tdc_119312292		tdc_119293731, tdc_119349719			tdc_119272537, tdc_119281886				tdc_119274279, tdc_119284192, tdc_119286541, tdc_119288214, tdc_119288236, tdc_119288400, tdc_119299460, tdc_119302645, tdc_119302767, tdc_119307120, tdc_119311324, tdc_119311445, tdc_119312053, tdc_119312601, tdc_119312733, tdc_119313514, tdc_119322731, tdc_119323226, tdc_119325621, tdc_119328148, tdc_119328330, tdc_119329704, tdc_119330165, tdc_119334471, tdc_119352738, tdc_119357403, tdc_119361763, tdc_119366838							tdc_119287735, tdc_119331924	tdc_119315260, tdc_119324133			tdc_119354141, tdc_119363325	tdc_119301255, tdc_119308793				tdc_119269650, tdc_119277666	tdc_119355828, tdc_119364967	tdc_119275622, tdc_119279819, tdc_119283726, tdc_119289642, tdc_119293216, tdc_119305207, tdc_119307670, tdc_119308834, tdc_119308835, tdc_119310019, tdc_119314702, tdc_119314703, tdc_119314761, tdc_119315394, tdc_119316147, tdc_119316167, tdc_119316249, tdc_119317208, tdc_119317892, tdc_119318155, tdc_119318303, tdc_119318305, tdc_119318564, tdc_119318631, tdc_119318633, tdc_119320077, tdc_119320398, tdc_119320428, tdc_119320960, tdc_119321344, tdc_119321385, tdc_119321598, tdc_119321599, tdc_119321605, tdc_119321606, tdc_119323033, tdc_119323339, tdc_119323406, tdc_119323409, tdc_119324612, tdc_119325135, tdc_119325136, tdc_119325154, tdc_119325174, tdc_119325188, tdc_119325192, tdc_119325436, tdc_119325701, tdc_119325710, tdc_119325801, tdc_119325852, tdc_119325965, tdc_119326082, tdc_119326525, tdc_119326719, tdc_119326819, tdc_119355351, tdc_119355936, tdc_119359583, tdc_119363432, tdc_119366350					tdc_119267204, tdc_119275061					tdc_119273526, tdc_119282478	tdc_119328143, tdc_119337593	tdc_119273286, tdc_119293024, tdc_119298623, tdc_119338767, tdc_119350290, tdc_119357703						tdc_119285276, tdc_119290826	tdc_119356760, tdc_119368537	tdc_119284900, tdc_119291235					tdc_119272644, tdc_119281679	tdc_119357921, tdc_119364332					tdc_119267723, tdc_119332016			tdc_119356305, tdc_119365479	tdc_119278436, tdc_119342318	tdc_119269682, tdc_119277695, tdc_119280375, tdc_119283882, tdc_119284256, tdc_119284257, tdc_119284258, tdc_119288170, tdc_119288175, tdc_119288178, tdc_119289439, tdc_119289649, tdc_119289887, tdc_119289891, tdc_119306726, tdc_119306728, tdc_119312764, tdc_119318715, tdc_119318716, tdc_119325720, tdc_119325728, tdc_119325732, tdc_119325927, tdc_119327563, tdc_119329360, tdc_119330355, tdc_119332274, tdc_119332500, tdc_119332740, tdc_119332869, tdc_119332871, tdc_119337524, tdc_119338646, tdc_119339209, tdc_119362724, tdc_119362726											tdc_119298085, tdc_119306316		tdc_119286662, tdc_119295093		tdc_119288516, tdc_119291622											tdc_119286213, tdc_119295596		tdc_119268367, tdc_119276256				tdc_119314773, tdc_119326346					tdc_119301125, tdc_119308648	tdc_119289026, tdc_119293431			tdc_119314903, tdc_119321966		tdc_119294544, tdc_119306296, tdc_119306307	tdc_119266942, tdc_119267012, tdc_119271870, tdc_119274742, tdc_119274745, tdc_119282190, tdc_119294144, tdc_119294145, tdc_119297596, tdc_119297613, tdc_119298413, tdc_119300044, tdc_119302224, tdc_119304068, tdc_119305856, tdc_119309002, tdc_119311014, tdc_119311039, tdc_119311045, tdc_119322462, tdc_119322716, tdc_119322788, tdc_119326200, tdc_119345350, tdc_119345730, tdc_119347272, tdc_119356168, tdc_119361076	tdc_119270205, tdc_119270206, tdc_119270207, tdc_119276302, tdc_119278270, tdc_119280011, tdc_119281633, tdc_119282027, tdc_119283574, tdc_119298882, tdc_119298883, tdc_119298885, tdc_119299086, tdc_119299732, tdc_119302439, tdc_119305063, tdc_119305065, tdc_119305067, tdc_119307384, tdc_119308317, tdc_119308408, tdc_119308409, tdc_119308961, tdc_119309793, tdc_119320128, tdc_119320133, tdc_119327636, tdc_119328075, tdc_119331730, tdc_119332210, tdc_119332375, tdc_119332413, tdc_119332681, tdc_119332739, tdc_119333204, tdc_119333755, tdc_119333759, tdc_119334310, tdc_119334364, tdc_119334472, tdc_119334519, tdc_119336852, tdc_119338316, tdc_119356437	tdc_119304155, tdc_119357395, tdc_119358612						tdc_119274847			tdc_119323456		tdc_119317354, tdc_119320410	tdc_119328227, tdc_119365764				tdc_119269281, tdc_119284752, tdc_119292301, tdc_119300988, tdc_119314759, tdc_119325118, tdc_119327272, tdc_119338969, tdc_119352372, tdc_119352373, tdc_119356595, tdc_119357096, tdc_119361234, tdc_119361462, tdc_119365796, tdc_119368451, tdc_119368838					tdc_119271381, tdc_119289585, tdc_119293554, tdc_119298083, tdc_119298132, tdc_119311439, tdc_119315658, tdc_119330330, tdc_119331343, tdc_119331622, tdc_119335231, tdc_119339007, tdc_119358568, tdc_119359297, tdc_119360973, tdc_119364574				tdc_119273445, tdc_119337763						tdc_119316293, tdc_119316304										tdc_119269488, tdc_119277491					tdc_119327492, tdc_119336849				tdc_119358971, tdc_119367288	tdc_119300980, tdc_119308499											tdc_119296864, tdc_119353748, tdc_119362927		tdc_119272508, tdc_119281872, tdc_119302113	tdc_119297973, tdc_119306200				tdc_119330382, tdc_119337834		tdc_119311639				tdc_119291406, tdc_119295873, tdc_119299644, tdc_119305652	tdc_119288561, tdc_119294626, tdc_119311447, tdc_119311457, tdc_119325915, tdc_119326590, tdc_119327406, tdc_119333924, tdc_119339688, tdc_119340665, tdc_119349976, tdc_119349982, tdc_119351868, tdc_119351869, tdc_119358093, tdc_119358110, tdc_119361081, tdc_119361512, tdc_119365410, tdc_119365413, tdc_119368210			tdc_119316558, tdc_119323501				tdc_119279238, tdc_119361582					tdc_119303517, tdc_119312174					tdc_119360621														tdc_119270228	tdc_119318758, tdc_119321175	tdc_119333898, tdc_119341906		tdc_119292077, tdc_119304160				tdc_119269526, tdc_119277536																tdc_119332277, tdc_119341222		tdc_119302407, tdc_119308237	tdc_119271488		tdc_119291823, tdc_119305896		tdc_119297195, tdc_119300925, tdc_119308444, tdc_119308445			tdc_119272027, tdc_119348083					tdc_119267263, tdc_119279387	tdc_119271382, tdc_119278424, tdc_119278427, tdc_119280176, tdc_119288213, tdc_119320397, tdc_119327377, tdc_119329887, tdc_119363790, tdc_119364573, tdc_119368684, tdc_119368985	tdc_119270713, tdc_119271878, tdc_119334557		tdc_119269179, tdc_119333039							tdc_119299552, tdc_119301617, tdc_119301618, tdc_119301620, tdc_119305593, tdc_119305595, tdc_119305596, tdc_119305597, tdc_119309593, tdc_119333799, tdc_119339237, tdc_119342004, tdc_119361360, tdc_119366178	tdc_119271072, tdc_119289014, tdc_119302665, tdc_119306610, tdc_119309212, tdc_119324946, tdc_119339177, tdc_119341406, tdc_119367626, tdc_119367714																					tdc_119287146, tdc_119289286, tdc_119294543						tdc_119323788								tdc_119359232	tdc_119332335, tdc_119341432	tdc_119349034		tdc_119340095, tdc_119341508	tdc_119355464, tdc_119364592									tdc_119303352, tdc_119312013	tdc_119330222, tdc_119335227		tdc_119279015		tdc_119299410, tdc_119309388			tdc_119288834										tdc_119297518, tdc_119309737						tdc_119330841, tdc_119340214			tdc_119272298, tdc_119281714, tdc_119298335, tdc_119306627																	tdc_119299681, tdc_119307691			tdc_119271013, tdc_119280613																		tdc_119279738, tdc_119332790, tdc_119337509, tdc_119338130, tdc_119350788, tdc_119354955, tdc_119361086	tdc_119365633		tdc_119334352, tdc_119338822			tdc_119267026, tdc_119273252, tdc_119279576, tdc_119281572, tdc_119285191, tdc_119289117, tdc_119292728, tdc_119295207, tdc_119299756, tdc_119305338, tdc_119309259, tdc_119318106, tdc_119331319, tdc_119332933, tdc_119333941, tdc_119334553, tdc_119341135, tdc_119345573, tdc_119352582, tdc_119352593, tdc_119352761, tdc_119357415, tdc_119358307, tdc_119366741										tdc_119272543, tdc_119273475, tdc_119274327, tdc_119277596, tdc_119281304, tdc_119282760, tdc_119288704, tdc_119289700, tdc_119297164, tdc_119321150, tdc_119341064									tdc_119316374, tdc_119322395, tdc_119332487, tdc_119334393, tdc_119335428, tdc_119335854, tdc_119336547			tdc_119267439, tdc_119267441, tdc_119270421, tdc_119273081, tdc_119273082, tdc_119273436, tdc_119278573, tdc_119279427, tdc_119280086, tdc_119282331, tdc_119282333, tdc_119283637, tdc_119289086, tdc_119289087, tdc_119289089, tdc_119293358, tdc_119293382, tdc_119293383, tdc_119300118, tdc_119307574, tdc_119307575, tdc_119307831, tdc_119349566									tdc_119314469, tdc_119320764	tdc_119294093, tdc_119298387	tdc_119271464, tdc_119281180		tdc_119330407, tdc_119368998		tdc_119287574, tdc_119312663				tdc_119299726, tdc_119299737, tdc_119299788, tdc_119300942, tdc_119303261, tdc_119303269, tdc_119316539, tdc_119317140, tdc_119325885, tdc_119326544, tdc_119328952, tdc_119330643, tdc_119336431, tdc_119337220, tdc_119338536, tdc_119339320, tdc_119343949, tdc_119349961, tdc_119358578, tdc_119359213, tdc_119360158, tdc_119360159, tdc_119360162, tdc_119360163, tdc_119360166, tdc_119364841, tdc_119364846													tdc_119300885, tdc_119355177		tdc_119359771					tdc_119288476, tdc_119289803, tdc_119291689, tdc_119327382							tdc_119272163, tdc_119275322, tdc_119279509, tdc_119315386, tdc_119324912, tdc_119327618, tdc_119332308, tdc_119334058, tdc_119335718, tdc_119356407, tdc_119365584										tdc_119269486, tdc_119333486		tdc_119299863, tdc_119309868							tdc_119270617, tdc_119270845, tdc_119274242, tdc_119274251, tdc_119282618, tdc_119283832, tdc_119284219, tdc_119284221, tdc_119284252, tdc_119284448, tdc_119284679, tdc_119288343, tdc_119289985, tdc_119292012, tdc_119295532, tdc_119296779, tdc_119303360, tdc_119306990, tdc_119307003, tdc_119310696, tdc_119312026, tdc_119312882, tdc_119320675, tdc_119323277, tdc_119323311, tdc_119326163, tdc_119328581, tdc_119335188, tdc_119335595, tdc_119339605, tdc_119340195, tdc_119343919, tdc_119344275, tdc_119344462, tdc_119349718, tdc_119351581, tdc_119357405, tdc_119358638, tdc_119359439, tdc_119361765, tdc_119361767, tdc_119361768, tdc_119361779, tdc_119361783, tdc_119361785, tdc_119366840, tdc_119366844, tdc_119366854											tdc_119302099, tdc_119302100, tdc_119318662, tdc_119323119		tdc_119284576, tdc_119291595						tdc_119272760, tdc_119279628, tdc_119279629, tdc_119350203, tdc_119361546, tdc_119364509									tdc_119274491, tdc_119282266, tdc_119283496, tdc_119298392, tdc_119367763								tdc_119268499, tdc_119276389	tdc_119272124														tdc_119362017	tdc_119318604, tdc_119325001																									tdc_119297491		tdc_119266870, tdc_119274636, tdc_119279232, tdc_119281104, tdc_119286540, tdc_119289058, tdc_119289059, tdc_119295226, tdc_119295227, tdc_119295230, tdc_119295231, tdc_119329028, tdc_119330833, tdc_119334496, tdc_119335234, tdc_119337354, tdc_119337450, tdc_119337487, tdc_119339603, tdc_119340142, tdc_119347576, tdc_119352742, tdc_119361630										tdc_119270094, tdc_119274552, tdc_119274572, tdc_119275990, tdc_119278149, tdc_119284544, tdc_119288345, tdc_119288346, tdc_119291944, tdc_119294336, tdc_119300571, tdc_119300572, tdc_119300573, tdc_119302743, tdc_119302748, tdc_119302749, tdc_119303642, tdc_119303645, tdc_119309982, tdc_119309987, tdc_119314379, tdc_119315389, tdc_119315832, tdc_119319435, tdc_119321020, tdc_119324012, tdc_119326454, tdc_119339927, tdc_119349440, tdc_119350431, tdc_119352856, tdc_119353214, tdc_119361893												tdc_119297320, tdc_119305547		tdc_119320856										tdc_119321945, tdc_119359778, tdc_119368104					tdc_119288576, tdc_119291476, tdc_119292818	tdc_119309642	tdc_119316932, tdc_119322660	tdc_119326204	tdc_119317649, tdc_119325238				tdc_119273270, tdc_119273271, tdc_119278897, tdc_119278902, tdc_119278903, tdc_119278908, tdc_119287723, tdc_119287730, tdc_119299090, tdc_119302688, tdc_119307654, tdc_119318665, tdc_119318886, tdc_119320047, tdc_119321616, tdc_119321620, tdc_119321621, tdc_119321924, tdc_119324816, tdc_119325362, tdc_119325865, tdc_119325974, tdc_119344874, tdc_119345125	tdc_119297303, tdc_119300830, tdc_119305484, tdc_119305632, tdc_119354460	tdc_119272452, tdc_119281842, tdc_119298113, tdc_119302976, tdc_119306171, tdc_119306172, tdc_119312101, tdc_119314408, tdc_119318244, tdc_119318248, tdc_119318251, tdc_119318252, tdc_119318984, tdc_119320193, tdc_119323210, tdc_119323215, tdc_119323216, tdc_119323217, tdc_119325532, tdc_119327561, tdc_119340493												tdc_119269459, tdc_119277463				tdc_119331910	tdc_119303264, tdc_119310238																							tdc_119287437, tdc_119312819				tdc_119285605, tdc_119296224	tdc_119292252, tdc_119294400, tdc_119304332, tdc_119306251							tdc_119288507, tdc_119293959, tdc_119294242, tdc_119294244, tdc_119294249, tdc_119296749, tdc_119298493, tdc_119298494, tdc_119298497, tdc_119298717, tdc_119304961, tdc_119304962, tdc_119352463						tdc_119354522, tdc_119363763						tdc_119329158, tdc_119336302																					tdc_119299278, tdc_119303136, tdc_119308199, tdc_119310210, tdc_119354743, tdc_119355583, tdc_119363874, tdc_119364750						tdc_119278952, tdc_119284678, tdc_119287944, tdc_119287945, tdc_119292283, tdc_119294308, tdc_119294830, tdc_119294837, tdc_119297377, tdc_119298752, tdc_119306989, tdc_119307445, tdc_119307613, tdc_119310485, tdc_119349139, tdc_119349484, tdc_119349485, tdc_119349808, tdc_119349810, tdc_119356947, tdc_119356966, tdc_119356995, tdc_119358702, tdc_119369016	tdc_119283372, tdc_119283400, tdc_119283419, tdc_119296924, tdc_119299136, tdc_119304820, tdc_119305145, tdc_119305146, tdc_119307318, tdc_119307328, tdc_119308034, tdc_119308088, tdc_119309017, tdc_119309723, tdc_119309949, tdc_119346947, tdc_119348171, tdc_119348350, tdc_119348369, tdc_119348382, tdc_119348426, tdc_119348464, tdc_119348478, tdc_119350575, tdc_119354086, tdc_119354096, tdc_119354104, tdc_119354123, tdc_119354132, tdc_119354138, tdc_119354148												tdc_119266792, tdc_119274481, tdc_119292356, tdc_119305427, tdc_119349599							tdc_119280334, tdc_119286543, tdc_119293428, tdc_119295229, tdc_119328110, tdc_119329165, tdc_119330185, tdc_119334034, tdc_119334167, tdc_119335233, tdc_119335503, tdc_119335663, tdc_119337353, tdc_119339926, tdc_119340541, tdc_119341909, tdc_119343417, tdc_119349687, tdc_119353948, tdc_119361631, tdc_119363236	tdc_119267530, tdc_119283398, tdc_119288633, tdc_119288634, tdc_119288635, tdc_119288636, tdc_119288637, tdc_119288643, tdc_119288644, tdc_119292789, tdc_119292790, tdc_119292794, tdc_119292795, tdc_119293836, tdc_119293837, tdc_119300235, tdc_119306465											tdc_119284950, tdc_119291190			tdc_119367715										tdc_119273595, tdc_119299714																																								tdc_119286572										tdc_119276940, tdc_119276942, tdc_119276944, tdc_119276946, tdc_119276951, tdc_119283248, tdc_119283420, tdc_119299226, tdc_119344568														tdc_119285107, tdc_119288707, tdc_119291008, tdc_119293772, tdc_119302697, tdc_119311380, tdc_119353424, tdc_119362565				tdc_119312657, tdc_119331474, tdc_119336829								tdc_119312905, tdc_119365283						tdc_119288171, tdc_119329527				tdc_119322152																			tdc_119355383, tdc_119364502											tdc_119274367, tdc_119279153, tdc_119280485, tdc_119280589, tdc_119331278, tdc_119332126, tdc_119333911, tdc_119336219, tdc_119336223, tdc_119340794, tdc_119341694, tdc_119358782, tdc_119360391, tdc_119360401, tdc_119362031, tdc_119366738	tdc_119266724	tdc_119353520, tdc_119353526, tdc_119353527, tdc_119353529, tdc_119353532, tdc_119353535, tdc_119357685, tdc_119357687, tdc_119357689, tdc_119359068, tdc_119359069, tdc_119360698, tdc_119360700, tdc_119360701, tdc_119360703, tdc_119360705, tdc_119362696, tdc_119362698, tdc_119362701, tdc_119367420, tdc_119367421, tdc_119367422, tdc_119367424																tdc_119288860, tdc_119293550, tdc_119300178, tdc_119317573, tdc_119321307, tdc_119324485, tdc_119325570, tdc_119328106, tdc_119336354, tdc_119348420, tdc_119367932, tdc_119368986		tdc_119332246			tdc_119319638, tdc_119328927, tdc_119332436, tdc_119334716, tdc_119335294, tdc_119335409, tdc_119336872																								tdc_119347429											tdc_119314280, tdc_119314284, tdc_119318061, tdc_119318063, tdc_119320033, tdc_119320245, tdc_119323967, tdc_119326724							tdc_119291210, tdc_119294072, tdc_119296967, tdc_119299444, tdc_119300308, tdc_119301598, tdc_119307495, tdc_119309134, tdc_119315862, tdc_119315910, tdc_119320181, tdc_119320527, tdc_119345393, tdc_119345717, tdc_119347292, tdc_119350983, tdc_119358915	tdc_119272576, tdc_119272979, tdc_119275427, tdc_119276584, tdc_119281066, tdc_119281067, tdc_119283678, tdc_119283679, tdc_119286987, tdc_119289217, tdc_119292449, tdc_119294717, tdc_119294850, tdc_119319666, tdc_119321316, tdc_119321672, tdc_119350193, tdc_119350448, tdc_119354209, tdc_119354214, tdc_119360732, tdc_119360764																						tdc_119355836, tdc_119364975					tdc_119285254, tdc_119293744	tdc_119282416, tdc_119284942, tdc_119291196, tdc_119328507, tdc_119350556, tdc_119358376, tdc_119365448, tdc_119366374																																																																				tdc_119280175, tdc_119288255, tdc_119299302, tdc_119299303, tdc_119321325, tdc_119335287, tdc_119357365, tdc_119357854																																		tdc_119338949																				tdc_119331463, tdc_119333410, tdc_119340555, tdc_119350713		tdc_119288797, tdc_119293704				tdc_119281897, tdc_119307360, tdc_119310613, tdc_119319203, tdc_119329803, tdc_119331237, tdc_119331954, tdc_119332406, tdc_119332471, tdc_119334000, tdc_119334004, tdc_119335344, tdc_119335806, tdc_119339314, tdc_119339508, tdc_119339510, tdc_119339512, tdc_119339515, tdc_119339517, tdc_119339521, tdc_119340638, tdc_119341180, tdc_119341231, tdc_119341293, tdc_119341304, tdc_119343651, tdc_119343873, tdc_119348531, tdc_119351955, tdc_119355412, tdc_119364536, tdc_119368300																																																								tdc_119357926, tdc_119364342					tdc_119316607, tdc_119322828				tdc_119278958, tdc_119280163, tdc_119280850, tdc_119299772, tdc_119300085, tdc_119300598, tdc_119303609, tdc_119307311, tdc_119312271, tdc_119312283, tdc_119314644, tdc_119318670, tdc_119320799, tdc_119324386, tdc_119325578, tdc_119331945, tdc_119332948, tdc_119333105, tdc_119334183, tdc_119340783, tdc_119345183, tdc_119345290, tdc_119345319, tdc_119346902, tdc_119349446, tdc_119350004, tdc_119362627, tdc_119367622, tdc_119368728																																																																								tdc_119274871											tdc_119272367, tdc_119272496, tdc_119281784, tdc_119283392, tdc_119289041, tdc_119292791, tdc_119292930, tdc_119293403, tdc_119293832, tdc_119294104, tdc_119294105, tdc_119294106, tdc_119298192, tdc_119298401, tdc_119306473, tdc_119308776, tdc_119314777, tdc_119315549, tdc_119319483, tdc_119320700, tdc_119326506, tdc_119331579, tdc_119333281, tdc_119341861, tdc_119343525, tdc_119350150, tdc_119350152, tdc_119359041, tdc_119361613, tdc_119367381		tdc_119268407																														tdc_119286423																tdc_119269138, tdc_119332895									tdc_119271684, tdc_119333166, tdc_119345820, tdc_119368868			tdc_119270159, tdc_119270160, tdc_119270161, tdc_119272858, tdc_119278222, tdc_119278223, tdc_119278224, tdc_119289727, tdc_119289735, tdc_119290891, tdc_119331078, tdc_119331371, tdc_119343537, tdc_119349427, tdc_119357213, tdc_119357214, tdc_119358776, tdc_119366501, tdc_119368941	tdc_119277673, tdc_119299092, tdc_119307176, tdc_119307177, tdc_119307178, tdc_119307179, tdc_119310105, tdc_119334644, tdc_119337803, tdc_119348676, tdc_119349458, tdc_119349657, tdc_119350820, tdc_119350845, tdc_119354510, tdc_119355697	tdc_119266810, tdc_119267055, tdc_119274664, tdc_119275694, tdc_119276473, tdc_119276824, tdc_119279533, tdc_119289653, tdc_119293827, tdc_119299186, tdc_119300100, tdc_119300782, tdc_119302535, tdc_119302632, tdc_119303909, tdc_119314800, tdc_119326146, tdc_119326393, tdc_119326672, tdc_119327668, tdc_119328826, tdc_119330940, tdc_119332213, tdc_119334214, tdc_119334581, tdc_119336724, tdc_119353063, tdc_119353107, tdc_119353274, tdc_119355745, tdc_119356604, tdc_119356841, tdc_119368969																									tdc_119300188																																																			tdc_119275413, tdc_119358020	tdc_119269935, tdc_119273440, tdc_119280083, tdc_119281799, tdc_119281881, tdc_119284883, tdc_119284902, tdc_119288660, tdc_119291234, tdc_119292639, tdc_119293559, tdc_119293566, tdc_119293822, tdc_119293830, tdc_119316353	tdc_119271898, tdc_119278794, tdc_119284319, tdc_119295615, tdc_119302268, tdc_119312259, tdc_119314626, tdc_119314709, tdc_119314785, tdc_119315029, tdc_119315179, tdc_119338120, tdc_119338121, tdc_119341510, tdc_119345007, tdc_119345115, tdc_119345738, tdc_119345739, tdc_119347730, tdc_119347731, tdc_119349914, tdc_119349927, tdc_119349928, tdc_119349941																											tdc_119271955, tdc_119281489															tdc_119285745, tdc_119301146																								tdc_119317605, tdc_119324339															tdc_119266639, tdc_119274303, tdc_119288380, tdc_119288382, tdc_119288420, tdc_119288424, tdc_119309834, tdc_119312066, tdc_119312912, tdc_119316151, tdc_119329690, tdc_119339758, tdc_119352580, tdc_119352873, tdc_119352885, tdc_119361625, tdc_119361910, tdc_119361912, tdc_119361933																								tdc_119270465, tdc_119273460, tdc_119282369, tdc_119282372	tdc_119318705, tdc_119325685, tdc_119333594, tdc_119352854																																																					tdc_119319560, tdc_119322617		tdc_119270261, tdc_119278351, tdc_119287352, tdc_119318661, tdc_119318663, tdc_119318732, tdc_119321619, tdc_119324784, tdc_119325349, tdc_119325350, tdc_119326471, tdc_119339712, tdc_119341522, tdc_119345085, tdc_119347138, tdc_119353324, tdc_119353325, tdc_119356506, tdc_119357512, tdc_119361176, tdc_119361181, tdc_119362462, tdc_119365705	tdc_119286037, tdc_119286536, tdc_119303839, tdc_119312546, tdc_119342165																													tdc_119365958																																														tdc_119359776					tdc_119301897, tdc_119310294, tdc_119355309, tdc_119355310, tdc_119359555, tdc_119359556, tdc_119360958, tdc_119364445, tdc_119364446, tdc_119364447, tdc_119367889			tdc_119293782, tdc_119306145		tdc_119267228, tdc_119270275, tdc_119272919, tdc_119275091, tdc_119278377, tdc_119278378, tdc_119278380, tdc_119278381, tdc_119280027, tdc_119280028, tdc_119280034, tdc_119280035, tdc_119291692, tdc_119293118, tdc_119300578, tdc_119314218, tdc_119314580, tdc_119315057, tdc_119318898, tdc_119319099, tdc_119320366, tdc_119320524, tdc_119322829, tdc_119323937, tdc_119324857, tdc_119324866, tdc_119325847, tdc_119344712, tdc_119349516, tdc_119350198, tdc_119351181, tdc_119358763, tdc_119358799																												tdc_119308493								tdc_119357057, tdc_119366315											tdc_119299601, tdc_119299627, tdc_119299664, tdc_119299672, tdc_119303858, tdc_119312561, tdc_119313069, tdc_119315060, tdc_119320973, tdc_119347282, tdc_119347970, tdc_119348635		tdc_119275387, tdc_119279650, tdc_119296965, tdc_119303327, tdc_119303337, tdc_119303346, tdc_119303363, tdc_119303393, tdc_119309136, tdc_119309138, tdc_119351864, tdc_119352349, tdc_119352360	tdc_119344115, tdc_119347929, tdc_119352901, tdc_119353058, tdc_119353059, tdc_119357468, tdc_119358822, tdc_119362140, tdc_119367103, tdc_119367109	tdc_119270626, tdc_119278849, tdc_119312298, tdc_119356818, tdc_119366050, tdc_119366051																																																			tdc_119289775, tdc_119331978									tdc_119309297, tdc_119319522, tdc_119352555																													tdc_119286868								tdc_119314200, tdc_119320333																																																							tdc_119269202, tdc_119281591, tdc_119303675, tdc_119306514										tdc_119272162, tdc_119272165, tdc_119281601																																															tdc_119288307, tdc_119288318, tdc_119288323, tdc_119288324, tdc_119289986, tdc_119318695, tdc_119327883, tdc_119332472, tdc_119340250, tdc_119340846, tdc_119343470, tdc_119344543, tdc_119344873, tdc_119349413, tdc_119350803, tdc_119357108									tdc_119279442, tdc_119279467, tdc_119279508, tdc_119281080, tdc_119292511, tdc_119293346, tdc_119293575, tdc_119320612, tdc_119324988, tdc_119364006	tdc_119269499, tdc_119270976, tdc_119272338, tdc_119280477, tdc_119280478, tdc_119280524, tdc_119280714, tdc_119280716, tdc_119290934, tdc_119292381, tdc_119292384, tdc_119292753, tdc_119309088, tdc_119310694, tdc_119315537, tdc_119320118, tdc_119320482, tdc_119320483, tdc_119325995, tdc_119329934, tdc_119336556, tdc_119336699, tdc_119350218, tdc_119360747, tdc_119360760, tdc_119360762, tdc_119360805, tdc_119360933, tdc_119360974, tdc_119365922	tdc_119266811, tdc_119266815, tdc_119266816, tdc_119266818, tdc_119271050, tdc_119271052, tdc_119271053, tdc_119274448, tdc_119274452, tdc_119274454, tdc_119274455, tdc_119274456, tdc_119274460, tdc_119274461, tdc_119274465, tdc_119274466, tdc_119274467, tdc_119280577, tdc_119280578	tdc_119272855, tdc_119283689, tdc_119292641, tdc_119301741, tdc_119307978, tdc_119315249, tdc_119324716, tdc_119328735, tdc_119333092, tdc_119333822, tdc_119356723, tdc_119359230, tdc_119366278, tdc_119366279	tdc_119363054	tdc_119341012, tdc_119352317, tdc_119352318, tdc_119352319, tdc_119352837, tdc_119356971, tdc_119356989, tdc_119356991, tdc_119358338, tdc_119358345, tdc_119361400, tdc_119361403, tdc_119361407, tdc_119366253, tdc_119368774, tdc_119368775																															tdc_119271886, tdc_119281476									tdc_119340687, tdc_119343180, tdc_119344937, tdc_119346637	tdc_119324765																																																																													tdc_119300054, tdc_119310136	tdc_119330571, tdc_119337761										tdc_119292215, tdc_119310689, tdc_119313028, tdc_119313038, tdc_119313044, tdc_119316185, tdc_119318671, tdc_119321636, tdc_119321639, tdc_119322124, tdc_119325491, tdc_119325492, tdc_119325917, tdc_119326106, tdc_119331648, tdc_119335395, tdc_119335474, tdc_119335661, tdc_119336555, tdc_119337243, tdc_119337811, tdc_119339174, tdc_119339719, tdc_119339721, tdc_119339969, tdc_119340300, tdc_119341258, tdc_119341333, tdc_119341541, tdc_119347113, tdc_119347248	tdc_119271414, tdc_119279311, tdc_119279496, tdc_119279563, tdc_119283597, tdc_119292878, tdc_119297152, tdc_119297865, tdc_119297879, tdc_119297880, tdc_119305374, tdc_119311507, tdc_119311508, tdc_119325130, tdc_119327446, tdc_119350336, tdc_119358013, tdc_119360839, tdc_119367695	tdc_119275696, tdc_119288280, tdc_119293945, tdc_119298297, tdc_119305851, tdc_119316052, tdc_119319032, tdc_119319286, tdc_119321872, tdc_119327741, tdc_119328420, tdc_119329378, tdc_119359270, tdc_119359274																																			tdc_119273362, tdc_119273719, tdc_119278460, tdc_119278461, tdc_119282210, tdc_119282728																					tdc_119279328, tdc_119283364, tdc_119284666, tdc_119284668, tdc_119288562, tdc_119291315, tdc_119296776, tdc_119296781, tdc_119297297, tdc_119297329, tdc_119297333, tdc_119297334, tdc_119297420, tdc_119298760, tdc_119299021, tdc_119304985, tdc_119305078, tdc_119305114, tdc_119306562, tdc_119306986, tdc_119307011, tdc_119307314, tdc_119307315, tdc_119308949, tdc_119333555, tdc_119335901, tdc_119337731, tdc_119337841, tdc_119338076, tdc_119350253																																																													tdc_119299059, tdc_119299078, tdc_119311191, tdc_119332621, tdc_119333159, tdc_119333160, tdc_119338548, tdc_119340480, tdc_119340910, tdc_119341211, tdc_119341329, tdc_119347665, tdc_119352821	tdc_119299920, tdc_119313058, tdc_119345276, tdc_119346969, tdc_119350972, tdc_119350979, tdc_119350980, tdc_119350982, tdc_119353921, tdc_119356724, tdc_119356732, tdc_119356742, tdc_119356751, tdc_119360788	tdc_119314585, tdc_119314867, tdc_119315883, tdc_119318947, tdc_119321182, tdc_119321183, tdc_119321184, tdc_119323328																																												tdc_119287470, tdc_119287474, tdc_119287476, tdc_119287477, tdc_119287484, tdc_119287485, tdc_119287486, tdc_119289434, tdc_119289440, tdc_119297952, tdc_119306170, tdc_119306735, tdc_119306878, tdc_119306879, tdc_119306882, tdc_119310597, tdc_119312762, tdc_119312763, tdc_119312765, tdc_119312768, tdc_119312771, tdc_119313067, tdc_119313068, tdc_119338662, tdc_119338967, tdc_119340078, tdc_119343986, tdc_119348075				tdc_119267568, tdc_119271421, tdc_119278741, tdc_119279648, tdc_119282182, tdc_119282183, tdc_119282185, tdc_119282819, tdc_119296750, tdc_119302381, tdc_119305518, tdc_119308475, tdc_119308476, tdc_119341367, tdc_119368681																																												tdc_119319499, tdc_119323145, tdc_119350310													tdc_119295491	tdc_119287573, tdc_119287586, tdc_119288248, tdc_119294988, tdc_119310544, tdc_119328029, tdc_119331022, tdc_119340740, tdc_119349073, tdc_119349076, tdc_119349353, tdc_119349829, tdc_119349834, tdc_119350008																																																													tdc_119270188, tdc_119278255									tdc_119297718, tdc_119302518, tdc_119302519, tdc_119302521, tdc_119302522, tdc_119302523, tdc_119302524, tdc_119302526, tdc_119305921, tdc_119311201, tdc_119311204, tdc_119348895	tdc_119317762, tdc_119318934, tdc_119318944, tdc_119321283, tdc_119332783, tdc_119341766, tdc_119352103, tdc_119352104, tdc_119352105, tdc_119352106, tdc_119352346, tdc_119353262, tdc_119362382, tdc_119365917, tdc_119366298, tdc_119368498																																														tdc_119277116, tdc_119278498, tdc_119282270, tdc_119306894																									tdc_119284015, tdc_119289636, tdc_119289637, tdc_119319167, tdc_119325718, tdc_119330342, tdc_119331220, tdc_119332600, tdc_119333509, tdc_119335229, tdc_119335578, tdc_119335930, tdc_119339495, tdc_119340303, tdc_119341039, tdc_119341652		tdc_119287473, tdc_119287481, tdc_119287487, tdc_119300122, tdc_119300981, tdc_119303317, tdc_119306730, tdc_119306731, tdc_119312759, tdc_119312761, tdc_119312770, tdc_119353575, tdc_119357158, tdc_119357159, tdc_119357615, tdc_119360604, tdc_119360716, tdc_119361500, tdc_119367439	tdc_119325324, tdc_119325507, tdc_119334022, tdc_119350258, tdc_119356557, tdc_119365755	tdc_119297619, tdc_119297620, tdc_119297621, tdc_119297622, tdc_119297624, tdc_119297625, tdc_119297628, tdc_119297629, tdc_119297630, tdc_119297631, tdc_119298634, tdc_119299759, tdc_119299761, tdc_119305868, tdc_119305870, tdc_119305871, tdc_119309842, tdc_119311080																																																																		tdc_119266603, tdc_119280419																																														tdc_119267631, tdc_119275500								tdc_119316580, tdc_119326143																													tdc_119278975, tdc_119284213, tdc_119284238, tdc_119307183, tdc_119316170, tdc_119318040, tdc_119321683, tdc_119325112, tdc_119327908, tdc_119330824, tdc_119332250, tdc_119332887, tdc_119343079, tdc_119346483, tdc_119358392, tdc_119358395, tdc_119366411, tdc_119366412, tdc_119368857, tdc_119368858, tdc_119368859, tdc_119368860																																																	tdc_119353279, tdc_119362399									tdc_119330430, tdc_119341362					tdc_119283948, tdc_119291789																						tdc_119296962, tdc_119305196		tdc_119278063	tdc_119278135, tdc_119329128, tdc_119352501, tdc_119357261, tdc_119357262, tdc_119357263, tdc_119357264, tdc_119366559, tdc_119366560, tdc_119366561, tdc_119366562, tdc_119368297, tdc_119368971	tdc_119291487, tdc_119312907, tdc_119312915, tdc_119313046, tdc_119313050, tdc_119336816, tdc_119339172, tdc_119345356, tdc_119351011		tdc_119272779, tdc_119272781, tdc_119279783, tdc_119279785, tdc_119279837, tdc_119281907, tdc_119285969, tdc_119285970, tdc_119290080, tdc_119292388, tdc_119292390, tdc_119292398, tdc_119292399, tdc_119293351, tdc_119294367, tdc_119294403, tdc_119316017, tdc_119321372, tdc_119345044																																																																															tdc_119266113, tdc_119270807, tdc_119310627, tdc_119315990, tdc_119324017, tdc_119326038, tdc_119337365, tdc_119345782, tdc_119349358, tdc_119352551, tdc_119357341, tdc_119357352, tdc_119358513, tdc_119358517, tdc_119361602, tdc_119361603, tdc_119361607, tdc_119361614, tdc_119361615, tdc_119366653		tdc_119272744, tdc_119277916, tdc_119277917, tdc_119322071, tdc_119324648, tdc_119329676, tdc_119331725, tdc_119347826, tdc_119352466, tdc_119355142, tdc_119358447, tdc_119358874, tdc_119358875, tdc_119358877, tdc_119358881, tdc_119362222, tdc_119366507	tdc_119279912, tdc_119282041, tdc_119307461, tdc_119307464, tdc_119320452, tdc_119324062, tdc_119341275, tdc_119353122, tdc_119355927, tdc_119361502, tdc_119362224, tdc_119365071																																																																																								tdc_119275502, tdc_119286263, tdc_119286391, tdc_119286411, tdc_119299093, tdc_119299418, tdc_119301261, tdc_119307182, tdc_119307576, tdc_119318558, tdc_119324740, tdc_119348934, tdc_119348937, tdc_119348942, tdc_119360448	tdc_119279517, tdc_119283745, tdc_119287158, tdc_119292711, tdc_119315994, tdc_119316089, tdc_119321420, tdc_119326141, tdc_119332611, tdc_119332980, tdc_119333592, tdc_119335735, tdc_119338570, tdc_119345576	tdc_119330503, tdc_119355155	tdc_119283834, tdc_119283843, tdc_119283896, tdc_119287368, tdc_119287568, tdc_119289393, tdc_119289396, tdc_119306807, tdc_119310682, tdc_119312873, tdc_119321544, tdc_119325041, tdc_119325336, tdc_119335339, tdc_119338879, tdc_119352432, tdc_119352433, tdc_119358417, tdc_119361501, tdc_119361504, tdc_119361879, tdc_119366447, tdc_119366448	tdc_119266753, tdc_119274523	tdc_119266572, tdc_119279398, tdc_119325860, tdc_119358535, tdc_119368978																																																																																																tdc_119283617, tdc_119289080, tdc_119289450, tdc_119293391, tdc_119305000, tdc_119305006, tdc_119305024, tdc_119306830, tdc_119306925, tdc_119308111, tdc_119318825, tdc_119322861, tdc_119333948, tdc_119341209, tdc_119341420, tdc_119344512, tdc_119345597, tdc_119353368, tdc_119358976, tdc_119367290, tdc_119367299, tdc_119367301	tdc_119287794, tdc_119307144, tdc_119316189, tdc_119316194, tdc_119318688, tdc_119318690, tdc_119318692, tdc_119318693, tdc_119320144, tdc_119320351, tdc_119321646, tdc_119321650, tdc_119321652, tdc_119321658, tdc_119321665, tdc_119321949, tdc_119324996, tdc_119325033, tdc_119325137, tdc_119325581, tdc_119325582, tdc_119325592, tdc_119325620, tdc_119325626, tdc_119325628, tdc_119325632, tdc_119325633, tdc_119326291, tdc_119329817, tdc_119332454, tdc_119366270		tdc_119276593, tdc_119276595, tdc_119276596, tdc_119276597, tdc_119286155, tdc_119287009, tdc_119288062, tdc_119294476, tdc_119294480, tdc_119294709	tdc_119267890, tdc_119272360, tdc_119289189, tdc_119291538, tdc_119316599, tdc_119317465, tdc_119325253, tdc_119330329, tdc_119330331, tdc_119333233, tdc_119333234, tdc_119338363, tdc_119344373, tdc_119345534																																																																									tdc_119309823, tdc_119363818																															tdc_119272990, tdc_119272991, tdc_119283624, tdc_119292521, tdc_119314394, tdc_119314397, tdc_119314398, tdc_119314678, tdc_119315001, tdc_119315037, tdc_119321992, tdc_119323083, tdc_119325086, tdc_119325514, tdc_119346074, tdc_119346075, tdc_119347952, tdc_119361392		tdc_119266770, tdc_119268500, tdc_119272022, tdc_119272199, tdc_119272261, tdc_119279573, tdc_119285883, tdc_119298859, tdc_119315937, tdc_119331724, tdc_119333469, tdc_119337214, tdc_119350019, tdc_119357612, tdc_119358917, tdc_119363729	tdc_119297724, tdc_119297725, tdc_119297726, tdc_119297730, tdc_119297732, tdc_119297733, tdc_119305922, tdc_119305923, tdc_119305924, tdc_119305925, tdc_119314620, tdc_119319060, tdc_119325263, tdc_119325783	tdc_119328548, tdc_119329250, tdc_119333649, tdc_119333762, tdc_119335226, tdc_119335533, tdc_119336307, tdc_119336785, tdc_119338589, tdc_119339194, tdc_119339746, tdc_119344663, tdc_119346852, tdc_119346920, tdc_119346921, tdc_119352236, tdc_119368657	tdc_119269260, tdc_119272183, tdc_119272184, tdc_119272578, tdc_119277258, tdc_119281611, tdc_119281612, tdc_119281614	tdc_119266601, tdc_119318161, tdc_119324402, tdc_119357731, tdc_119360757, tdc_119366212											tdc_119317905																																																																																												tdc_119288559, tdc_119291472, tdc_119292146, tdc_119297359, tdc_119314742, tdc_119321739, tdc_119343879, tdc_119343880, tdc_119344338, tdc_119344340, tdc_119344517, tdc_119345456, tdc_119345469, tdc_119346029, tdc_119346030	tdc_119297392, tdc_119299574, tdc_119301689, tdc_119309651, tdc_119333433, tdc_119335471	tdc_119288417, tdc_119316684, tdc_119331136, tdc_119339203, tdc_119362125	tdc_119271060, tdc_119314941, tdc_119335522, tdc_119344350, tdc_119350475, tdc_119357817																				tdc_119273191																																														tdc_119297312, tdc_119305659																														tdc_119316905, tdc_119326083, tdc_119355460, tdc_119364589		tdc_119282048, tdc_119300270, tdc_119300271, tdc_119300272, tdc_119303632, tdc_119310380, tdc_119310381, tdc_119310382, tdc_119312313, tdc_119312314, tdc_119312317, tdc_119312318, tdc_119312319, tdc_119314344, tdc_119322127, tdc_119343387, tdc_119363865	tdc_119267939, tdc_119268227, tdc_119273219, tdc_119284789, tdc_119287464, tdc_119295363, tdc_119302744, tdc_119311279, tdc_119311349, tdc_119316540, tdc_119317111, tdc_119320319, tdc_119327432, tdc_119327457, tdc_119327733, tdc_119328613, tdc_119330502, tdc_119335519, tdc_119336607, tdc_119344243, tdc_119350342, tdc_119352739, tdc_119353418, tdc_119363650, tdc_119364228, tdc_119364321, tdc_119365909, tdc_119366283	tdc_119316246, tdc_119327600, tdc_119328064, tdc_119328093, tdc_119328213, tdc_119329508, tdc_119331867, tdc_119332052, tdc_119332625, tdc_119332638, tdc_119333357, tdc_119333358, tdc_119333359, tdc_119333361, tdc_119333362, tdc_119333364, tdc_119333365, tdc_119333366, tdc_119333367, tdc_119333368, tdc_119335518, tdc_119336037, tdc_119338312, tdc_119341963, tdc_119343687, tdc_119343936	tdc_119298293, tdc_119298294, tdc_119298296, tdc_119303797, tdc_119306586, tdc_119306587, tdc_119306588, tdc_119306589, tdc_119306590, tdc_119306591, tdc_119306593, tdc_119306595, tdc_119312497, tdc_119312498, tdc_119312499, tdc_119312501, tdc_119312502, tdc_119344189, tdc_119347894	tdc_119283428, tdc_119288721, tdc_119292743, tdc_119293763	tdc_119282671, tdc_119289406, tdc_119306783																																						tdc_119272718, tdc_119275765, tdc_119276231, tdc_119279466, tdc_119280105, tdc_119280111, tdc_119281357, tdc_119282455, tdc_119283694, tdc_119284059, tdc_119292533, tdc_119292605, tdc_119292868, tdc_119293834, tdc_119297165, tdc_119298203, tdc_119299417, tdc_119305935, tdc_119308917, tdc_119309692, tdc_119309758, tdc_119318510, tdc_119320877, tdc_119321312, tdc_119321399, tdc_119321759, tdc_119325404, tdc_119328529, tdc_119332962, tdc_119338783, tdc_119338998, tdc_119339252, tdc_119339613, tdc_119339683, tdc_119343617, tdc_119352786, tdc_119357733, tdc_119357989, tdc_119359436, tdc_119360399, tdc_119360744, tdc_119360801, tdc_119361275, tdc_119366722, tdc_119368662																											tdc_119317068, tdc_119324900																				tdc_119285558, tdc_119290682	tdc_119280080										tdc_119269856, tdc_119277864, tdc_119317049, tdc_119324460													tdc_119341273					tdc_119289259, tdc_119294624				tdc_119266721, tdc_119270980, tdc_119270981, tdc_119270984, tdc_119274420, tdc_119279061, tdc_119279067, tdc_119279119, tdc_119280473, tdc_119280530, tdc_119280543, tdc_119280545, tdc_119280642, tdc_119280643, tdc_119280645, tdc_119280646, tdc_119280647, tdc_119280649, tdc_119280772, tdc_119280773, tdc_119317747	tdc_119267580, tdc_119275459, tdc_119297315, tdc_119309537, tdc_119318104, tdc_119318122, tdc_119318178, tdc_119332765, tdc_119333615, tdc_119339026, tdc_119348671, tdc_119348672, tdc_119354222, tdc_119354786, tdc_119360630, tdc_119360647, tdc_119360797, tdc_119363151	tdc_119294057, tdc_119303935, tdc_119368106																																																																																	tdc_119312293																													tdc_119278449, tdc_119299979, tdc_119307794, tdc_119318675, tdc_119349546																tdc_119276685, tdc_119308956, tdc_119308957, tdc_119308958	tdc_119348771	tdc_119269418, tdc_119359277, tdc_119366413, tdc_119367849	tdc_119293833, tdc_119297827, tdc_119350958, tdc_119350959, tdc_119354264, tdc_119354267, tdc_119363421, tdc_119363423, tdc_119363426	tdc_119327848, tdc_119337404	tdc_119277222, tdc_119283394, tdc_119292786, tdc_119305222, tdc_119307258, tdc_119307396, tdc_119314936, tdc_119314976, tdc_119358446, tdc_119361026, tdc_119361459, tdc_119367364, tdc_119368172																																																														tdc_119338791																																										tdc_119270312, tdc_119272966, tdc_119272968, tdc_119272969, tdc_119272970, tdc_119272971, tdc_119272974, tdc_119272985, tdc_119273242, tdc_119273291, tdc_119278441, tdc_119278442, tdc_119279994, tdc_119279996, tdc_119280012, tdc_119282191, tdc_119282193, tdc_119282199, tdc_119298903, tdc_119320336	tdc_119288611, tdc_119293865, tdc_119297607, tdc_119297608, tdc_119297609, tdc_119297611, tdc_119299748, tdc_119305854, tdc_119305855, tdc_119305934, tdc_119309828, tdc_119331643, tdc_119340820	tdc_119284188, tdc_119291233	tdc_119270293, tdc_119270296, tdc_119270299, tdc_119270301, tdc_119272960, tdc_119278420, tdc_119278421, tdc_119278431, tdc_119279990, tdc_119282161, tdc_119282162, tdc_119282179	tdc_119270480, tdc_119273115, tdc_119273473, tdc_119278632, tdc_119280102, tdc_119280104, tdc_119280116, tdc_119280119, tdc_119280120, tdc_119280161, tdc_119302561, tdc_119311235, tdc_119353039, tdc_119362113	tdc_119273355, tdc_119280363, tdc_119280364, tdc_119280365, tdc_119280366, tdc_119283763, tdc_119287214, tdc_119294375, tdc_119299179, tdc_119309126, tdc_119310341, tdc_119355459, tdc_119364588	tdc_119282124, tdc_119292307, tdc_119298585, tdc_119300569, tdc_119334719, tdc_119344949, tdc_119352050, tdc_119358201, tdc_119366725, tdc_119368427, tdc_119368428	tdc_119278450, tdc_119350013																																																																																																										tdc_119366257		tdc_119288659, tdc_119289127, tdc_119289620, tdc_119293823, tdc_119294082, tdc_119319444, tdc_119325969, tdc_119333269, tdc_119339903	tdc_119343967	tdc_119289503, tdc_119289504, tdc_119298207, tdc_119298211, tdc_119306490, tdc_119306491, tdc_119306663, tdc_119306664	tdc_119305286, tdc_119321953, tdc_119362961	tdc_119273130, tdc_119310368																																																																																																							tdc_119283476									tdc_119316000, tdc_119322625, tdc_119331878, tdc_119340857																							tdc_119271927	tdc_119267836, tdc_119269316, tdc_119276709, tdc_119279504, tdc_119281086, tdc_119317897, tdc_119322743, tdc_119322789, tdc_119328233, tdc_119330028, tdc_119341194, tdc_119341751	tdc_119339147, tdc_119339185	tdc_119314782, tdc_119321403																																																																																																																		tdc_119297276, tdc_119306791, tdc_119306802								tdc_119266984, tdc_119280821, tdc_119280904, tdc_119289726, tdc_119311329, tdc_119327958, tdc_119328275, tdc_119328863, tdc_119331683, tdc_119334224, tdc_119334294, tdc_119334343	tdc_119269718, tdc_119270289, tdc_119290712, tdc_119290721, tdc_119302659, tdc_119303551, tdc_119306449, tdc_119311335, tdc_119314846, tdc_119314855, tdc_119321688, tdc_119322606, tdc_119323294, tdc_119325361, tdc_119325886, tdc_119326175, tdc_119328985, tdc_119333828, tdc_119335902, tdc_119336664, tdc_119337212, tdc_119343563	tdc_119279139, tdc_119318779, tdc_119326401, tdc_119327643, tdc_119329625, tdc_119331331, tdc_119335495, tdc_119335579, tdc_119338493	tdc_119271025, tdc_119271906, tdc_119286271, tdc_119305245, tdc_119305839, tdc_119309805, tdc_119333319, tdc_119335453, tdc_119336295, tdc_119338533, tdc_119353024	tdc_119272754, tdc_119274175, tdc_119284385, tdc_119284393, tdc_119284394, tdc_119284395, tdc_119284396, tdc_119284397, tdc_119284399, tdc_119288340, tdc_119288341, tdc_119329903, tdc_119329905, tdc_119329906, tdc_119329924, tdc_119329927, tdc_119332794, tdc_119339013, tdc_119345714, tdc_119345715, tdc_119348454	tdc_119270949, tdc_119271738, tdc_119279069, tdc_119279070, tdc_119279091, tdc_119279092, tdc_119279093, tdc_119280479, tdc_119330794, tdc_119332072, tdc_119338771, tdc_119339991	tdc_119291972, tdc_119292951, tdc_119294148, tdc_119298416, tdc_119304073, tdc_119308547, tdc_119315958, tdc_119321271, tdc_119325306, tdc_119334610, tdc_119345099, tdc_119345511, tdc_119351959, tdc_119356392, tdc_119358155, tdc_119361150, tdc_119365566, tdc_119365567, tdc_119368303	tdc_119354276, tdc_119363440	tdc_119269987, tdc_119269988, tdc_119281912, tdc_119281914, tdc_119281917, tdc_119281919, tdc_119281920, tdc_119344176, tdc_119347425	tdc_119280266, tdc_119280277, tdc_119280288, tdc_119280299, tdc_119298272, tdc_119298273, tdc_119302626, tdc_119302721, tdc_119302813, tdc_119306558, tdc_119306559, tdc_119307397, tdc_119307405, tdc_119312428, tdc_119344879, tdc_119344890, tdc_119344902, tdc_119344914, tdc_119350514	tdc_119300145, tdc_119305292	tdc_119287283, tdc_119306932, tdc_119312971, tdc_119312979, tdc_119312982																																																																																																		tdc_119271454, tdc_119281185	tdc_119317463, tdc_119325541																																																											tdc_119338525	tdc_119322086		tdc_119270225, tdc_119273290, tdc_119278298, tdc_119282673, tdc_119284186, tdc_119324788, tdc_119326361, tdc_119330335, tdc_119332915, tdc_119340591, tdc_119349186, tdc_119350726, tdc_119350727, tdc_119355002	tdc_119271664, tdc_119276622, tdc_119310705, tdc_119329445	tdc_119270772, tdc_119270775, tdc_119270776, tdc_119270778, tdc_119270779, tdc_119270780, tdc_119278989, tdc_119278992, tdc_119278993, tdc_119278994, tdc_119317015, tdc_119359687	tdc_119269136, tdc_119269137, tdc_119269139, tdc_119269140, tdc_119272107, tdc_119277126, tdc_119277127, tdc_119277128, tdc_119277129, tdc_119277130, tdc_119281565, tdc_119281568, tdc_119286634, tdc_119306123, tdc_119330897, tdc_119340769, tdc_119342901, tdc_119345400, tdc_119346743	tdc_119297208, tdc_119297250, tdc_119301162, tdc_119301166, tdc_119301167, tdc_119305460, tdc_119305832, tdc_119308694, tdc_119308697, tdc_119308706, tdc_119308707, tdc_119309467, tdc_119309803, tdc_119343056, tdc_119346123, tdc_119348495	tdc_119316331																										tdc_119266654, tdc_119270823, tdc_119271092, tdc_119271816, tdc_119280231, tdc_119280822, tdc_119284034, tdc_119292075, tdc_119299634, tdc_119300609, tdc_119300826, tdc_119309111, tdc_119324391, tdc_119334134, tdc_119339690, tdc_119340109, tdc_119346730, tdc_119349658, tdc_119350648, tdc_119352312, tdc_119356156, tdc_119356219, tdc_119357905, tdc_119358247, tdc_119358347, tdc_119361477, tdc_119366837, tdc_119366910																																																																												tdc_119327675, tdc_119343835, tdc_119344168, tdc_119344933																					tdc_119272692, tdc_119281786															tdc_119357534, tdc_119361266, tdc_119365899, tdc_119365903					tdc_119267315, tdc_119274907, tdc_119274975, tdc_119275952, tdc_119276592, tdc_119291373, tdc_119295575, tdc_119295744, tdc_119296111, tdc_119296320, tdc_119308743, tdc_119308856, tdc_119309311, tdc_119321448, tdc_119322169, tdc_119326510, tdc_119329885, tdc_119339309, tdc_119343020, tdc_119348857, tdc_119356229, tdc_119363615, tdc_119363697, tdc_119363966	tdc_119315668		tdc_119286323, tdc_119295453, tdc_119302388, tdc_119308216	tdc_119352089, tdc_119352279, tdc_119356657, tdc_119365864, tdc_119368484, tdc_119368726	tdc_119330867, tdc_119352716, tdc_119352718, tdc_119358596, tdc_119358599, tdc_119361736, tdc_119361737, tdc_119364361	tdc_119275059, tdc_119307698, tdc_119332438, tdc_119333712, tdc_119335948, tdc_119337737, tdc_119338934, tdc_119339010, tdc_119340237, tdc_119341945, tdc_119363433, tdc_119367656			tdc_119271487, tdc_119272004, tdc_119278131, tdc_119284382, tdc_119289060, tdc_119289061, tdc_119292572, tdc_119295789, tdc_119308876, tdc_119333279, tdc_119333565, tdc_119339403																																																																																																					tdc_119343568		tdc_119280089																							tdc_119352497, tdc_119354298, tdc_119363463													tdc_119286303, tdc_119295469				tdc_119297040, tdc_119364767	tdc_119298136, tdc_119306372, tdc_119332659	tdc_119271413, tdc_119283468, tdc_119289046, tdc_119289378, tdc_119305474, tdc_119309358, tdc_119328377, tdc_119334326, tdc_119360866, tdc_119367983	tdc_119279987, tdc_119288441, tdc_119309406, tdc_119349193, tdc_119349196, tdc_119350488, tdc_119355742, tdc_119358281, tdc_119361340, tdc_119368025	tdc_119293347, tdc_119305874, tdc_119333432, tdc_119337850, tdc_119341562, tdc_119352342, tdc_119357023, tdc_119361424	tdc_119296910, tdc_119352531, tdc_119361574, tdc_119366608	tdc_119272890, tdc_119289029, tdc_119355220, tdc_119359171	tdc_119284464, tdc_119303710, tdc_119305973, tdc_119312390, tdc_119314819, tdc_119314833, tdc_119318872, tdc_119320263, tdc_119325829, tdc_119347082, tdc_119357324, tdc_119357325, tdc_119358514, tdc_119361593, tdc_119366628	tdc_119286196, tdc_119289558, tdc_119293506, tdc_119333006	tdc_119289136, tdc_119289137, tdc_119289138, tdc_119289139, tdc_119293325, tdc_119293326, tdc_119293329, tdc_119293330, tdc_119293331	tdc_119277371, tdc_119284391, tdc_119348733	tdc_119268978																																																																																																																								tdc_119334244																																																tdc_119270044, tdc_119278076			tdc_119298881, tdc_119305717, tdc_119306345, tdc_119315120, tdc_119344777, tdc_119352520, tdc_119353544, tdc_119357575, tdc_119357767, tdc_119358773, tdc_119367044, tdc_119368993						tdc_119267274, tdc_119305736, tdc_119307103, tdc_119340108, tdc_119348082	tdc_119283911, tdc_119304955, tdc_119332405, tdc_119344565, tdc_119352707, tdc_119360179, tdc_119360180, tdc_119361724, tdc_119361730	tdc_119288812, tdc_119293710, tdc_119353217, tdc_119358927, tdc_119367241, tdc_119367242	tdc_119279160, tdc_119279844, tdc_119292199, tdc_119297283, tdc_119305491, tdc_119307294, tdc_119350501, tdc_119350921, tdc_119353739, tdc_119356020	tdc_119275591, tdc_119292645, tdc_119332925, tdc_119332936, tdc_119332964, tdc_119332989	tdc_119275564, tdc_119277507, tdc_119281691, tdc_119348397, tdc_119358986, tdc_119358987	tdc_119272093, tdc_119272094, tdc_119272095, tdc_119277103, tdc_119279661, tdc_119281557, tdc_119281558, tdc_119296885, tdc_119296896, tdc_119296901, tdc_119297780, tdc_119299108, tdc_119299109, tdc_119305117, tdc_119305118, tdc_119305122, tdc_119305124, tdc_119305986, tdc_119308801, tdc_119324553, tdc_119352203, tdc_119361336, tdc_119366091, tdc_119368615, tdc_119368616	tdc_119305026, tdc_119330152, tdc_119330965, tdc_119334280, tdc_119338940, tdc_119339494, tdc_119339854	tdc_119267830, tdc_119277095, tdc_119281194, tdc_119304031																																																																																																												tdc_119308982											tdc_119330369																																																		tdc_119310263, tdc_119325796	tdc_119293426		tdc_119287694, tdc_119291718	tdc_119296977, tdc_119306962							tdc_119322412	tdc_119316363, tdc_119361584	tdc_119317951, tdc_119323142, tdc_119325771, tdc_119338936, tdc_119353741, tdc_119360392, tdc_119362919	tdc_119318621, tdc_119332743, tdc_119336156	tdc_119269588, tdc_119277601, tdc_119281865, tdc_119346868	tdc_119321983, tdc_119357710, tdc_119357711, tdc_119359102, tdc_119362803, tdc_119362804, tdc_119362806, tdc_119362807, tdc_119362809, tdc_119367456																																																																																																																																																																								tdc_119270292, tdc_119277283, tdc_119278418, tdc_119340974																							tdc_119271215, tdc_119271931, tdc_119280884, tdc_119281507, tdc_119281508, tdc_119334205, tdc_119340401, tdc_119350918	tdc_119293205, tdc_119298783, tdc_119307029	tdc_119283844, tdc_119283915, tdc_119287383, tdc_119288081, tdc_119289398, tdc_119289399, tdc_119289442, tdc_119291641, tdc_119306801, tdc_119306811, tdc_119310546, tdc_119310592, tdc_119310593, tdc_119310680, tdc_119312755, tdc_119312865, tdc_119318311, tdc_119324426, tdc_119330385, tdc_119332689	tdc_119317630, tdc_119325854, tdc_119330975, tdc_119339940	tdc_119287380, tdc_119302769, tdc_119307119, tdc_119344694	tdc_119267562, tdc_119267563, tdc_119267565, tdc_119275400, tdc_119275402, tdc_119292314, tdc_119292315, tdc_119292316, tdc_119292319, tdc_119296844, tdc_119343807, tdc_119345071, tdc_119345348, tdc_119346470	tdc_119274748, tdc_119280801, tdc_119317698, tdc_119317699, tdc_119325034, tdc_119337121, tdc_119363277, tdc_119363278, tdc_119367613																																																																																								tdc_119344950																																																																																																								tdc_119359515	tdc_119279412, tdc_119293223, tdc_119319236, tdc_119330938		tdc_119315092, tdc_119315099, tdc_119315669, tdc_119319075, tdc_119319242, tdc_119320905, tdc_119324050, tdc_119324432, tdc_119324539, tdc_119325055, tdc_119325148, tdc_119326075, tdc_119326136, tdc_119326384, tdc_119341673	tdc_119328350, tdc_119334213, tdc_119334403, tdc_119335569, tdc_119340571, tdc_119341144, tdc_119368698, tdc_119368699, tdc_119368701	tdc_119328395, tdc_119331175, tdc_119332495, tdc_119339023, tdc_119341006, tdc_119342067	tdc_119270541, tdc_119270542, tdc_119273150, tdc_119273531, tdc_119278694, tdc_119282492, tdc_119282495, tdc_119335284, tdc_119348339, tdc_119348340	tdc_119307143, tdc_119337697	tdc_119283919, tdc_119283920, tdc_119287576, tdc_119287581, tdc_119289476, tdc_119292220, tdc_119306675, tdc_119310541, tdc_119312656, tdc_119349581	tdc_119283824, tdc_119319240, tdc_119324893		tdc_119297956, tdc_119300046, tdc_119300048, tdc_119306367, tdc_119310125, tdc_119310126, tdc_119310127	tdc_119271108, tdc_119280739, tdc_119280741, tdc_119280746, tdc_119280747, tdc_119296993, tdc_119305218, tdc_119311408																																																																																																																																		tdc_119303884																													tdc_119367320																		tdc_119266564, tdc_119282831, tdc_119314945						tdc_119268478, tdc_119311073, tdc_119311098, tdc_119311107, tdc_119311124, tdc_119311133, tdc_119311153, tdc_119311161, tdc_119311170, tdc_119311179, tdc_119332361, tdc_119332541, tdc_119332634, tdc_119332725, tdc_119332817, tdc_119332924, tdc_119333031, tdc_119352730																																	tdc_119274892, tdc_119284248, tdc_119284249, tdc_119332875, tdc_119332905, tdc_119333018, tdc_119334394, tdc_119337845, tdc_119341747	tdc_119291960, tdc_119298915, tdc_119298940, tdc_119298941, tdc_119307208, tdc_119307214, tdc_119310421, tdc_119311499, tdc_119323045, tdc_119326499, tdc_119332950, tdc_119351989	tdc_119319993, tdc_119320015, tdc_119320025, tdc_119330752, tdc_119333453, tdc_119338163, tdc_119341809, tdc_119362203, tdc_119362216, tdc_119362223	tdc_119269786, tdc_119272645, tdc_119279456, tdc_119279539, tdc_119283809, tdc_119297885, tdc_119299561, tdc_119300291, tdc_119315641, tdc_119325490, tdc_119333068, tdc_119363751, tdc_119367502	tdc_119283755, tdc_119287943, tdc_119299752, tdc_119314879, tdc_119314965, tdc_119352751, tdc_119358531, tdc_119360248, tdc_119361690, tdc_119361775, tdc_119361961, tdc_119366680, tdc_119366732, tdc_119366733	tdc_119291994, tdc_119312000, tdc_119336403, tdc_119337616, tdc_119344783, tdc_119345244, tdc_119345607, tdc_119345740, tdc_119346971, tdc_119347444, tdc_119347704, tdc_119347713, tdc_119347832, tdc_119348135, tdc_119352630, tdc_119352631, tdc_119352633, tdc_119352639, tdc_119352646, tdc_119352647, tdc_119360413, tdc_119360417, tdc_119360419, tdc_119362103, tdc_119362107, tdc_119365576	tdc_119286677, tdc_119292518, tdc_119295073, tdc_119300638, tdc_119307957	tdc_119318584, tdc_119318586, tdc_119321573, tdc_119324877, tdc_119324878, tdc_119326312	tdc_119271570, tdc_119307354, tdc_119316327, tdc_119319576, tdc_119329784, tdc_119331049, tdc_119333420, tdc_119341954, tdc_119357116, tdc_119358888	tdc_119297493, tdc_119305732, tdc_119332434, tdc_119338484	tdc_119329359, tdc_119338369, tdc_119356247, tdc_119365421	tdc_119283553, tdc_119293507	tdc_119316242, tdc_119324378, tdc_119332059, tdc_119332100, tdc_119341239, tdc_119341279																																																																																																																																																																																																					tdc_119285079, tdc_119291039																											tdc_119359215, tdc_119367573		tdc_119323234, tdc_119363631					tdc_119280894, tdc_119281263, tdc_119286283, tdc_119288244, tdc_119301530, tdc_119303867, tdc_119322199, tdc_119327670, tdc_119327740, tdc_119351848, tdc_119356459, tdc_119361735, tdc_119361940, tdc_119367674		tdc_119271449, tdc_119271450, tdc_119281188, tdc_119281190, tdc_119328470	tdc_119269188, tdc_119272013, tdc_119272134, tdc_119272749, tdc_119277180, tdc_119281000, tdc_119281582, tdc_119282003, tdc_119358046, tdc_119359766, tdc_119360715, tdc_119367438, tdc_119368092	tdc_119289525, tdc_119289526, tdc_119289527, tdc_119306645, tdc_119312997, tdc_119313056, tdc_119350465, tdc_119367555	tdc_119353397, tdc_119353403, tdc_119353404, tdc_119357627, tdc_119357629, tdc_119357631, tdc_119357632, tdc_119357633, tdc_119357635, tdc_119357636, tdc_119359008, tdc_119359012, tdc_119360637, tdc_119360638, tdc_119362541, tdc_119362543, tdc_119362544, tdc_119367346, tdc_119367347, tdc_119367349, tdc_119367350	tdc_119302139, tdc_119310949, tdc_119331424, tdc_119339960	tdc_119268726, tdc_119276657, tdc_119289568, tdc_119349312	tdc_119266769, tdc_119284420, tdc_119284423, tdc_119284434, tdc_119303587, tdc_119314980, tdc_119330021, tdc_119331062, tdc_119331063, tdc_119331064, tdc_119332137, tdc_119334320, tdc_119336611, tdc_119337798, tdc_119339186, tdc_119343477, tdc_119345653, tdc_119360195, tdc_119366113, tdc_119366114, tdc_119366811																																																																																																																																																																											tdc_119356639, tdc_119365850																																																																tdc_119287124, tdc_119294574, tdc_119298833, tdc_119305037												tdc_119268552, tdc_119302150, tdc_119310959, tdc_119334302, tdc_119335456		tdc_119306440		tdc_119271126, tdc_119271744, tdc_119271851, tdc_119274702, tdc_119288999, tdc_119293442	tdc_119270155, tdc_119278218, tdc_119280132, tdc_119312938, tdc_119320590, tdc_119358132	tdc_119327514, tdc_119328905, tdc_119330508, tdc_119330685, tdc_119331014, tdc_119332173, tdc_119335582, tdc_119335861, tdc_119336003, tdc_119338441, tdc_119340927, tdc_119341337		tdc_119282031, tdc_119287088, tdc_119293209, tdc_119296795, tdc_119305028	tdc_119294731, tdc_119294733, tdc_119333845, tdc_119338215, tdc_119340529, tdc_119342939, tdc_119344064, tdc_119344794, tdc_119344805, tdc_119359080, tdc_119366120, tdc_119366121, tdc_119366122	tdc_119266879, tdc_119266880, tdc_119266882, tdc_119267848, tdc_119274642, tdc_119274645, tdc_119274646, tdc_119280725, tdc_119280730, tdc_119317997, tdc_119317998, tdc_119349343, tdc_119350775, tdc_119360404, tdc_119367065	tdc_119269407, tdc_119277404, tdc_119308311, tdc_119311618	tdc_119266565, tdc_119270837, tdc_119274245, tdc_119274246, tdc_119280385, tdc_119280565	tdc_119272108, tdc_119272932, tdc_119273024, tdc_119279569, tdc_119279603, tdc_119284171, tdc_119292941, tdc_119298661, tdc_119299676, tdc_119300388, tdc_119300566, tdc_119310564, tdc_119316111, tdc_119316716, tdc_119320656, tdc_119339006, tdc_119342002, tdc_119345122, tdc_119350786, tdc_119360683, tdc_119360928, tdc_119360929, tdc_119367194, tdc_119368538	tdc_119288070, tdc_119318894, tdc_119320569, tdc_119327933, tdc_119334482, tdc_119340565	tdc_119327869, tdc_119336033	tdc_119286694, tdc_119295053, tdc_119299407, tdc_119307568																																																																																																																																																																																					tdc_119284529, tdc_119291658, tdc_119355276, tdc_119364411																			tdc_119278850, tdc_119337492, tdc_119351004, tdc_119361236, tdc_119365795																																																													tdc_119284306, tdc_119319111, tdc_119325585, tdc_119332815	tdc_119282288	tdc_119350477, tdc_119353578, tdc_119358245, tdc_119361292	tdc_119272272, tdc_119281695, tdc_119282658, tdc_119347698	tdc_119270003, tdc_119272584, tdc_119278024, tdc_119278025, tdc_119281929, tdc_119281930, tdc_119315108, tdc_119319062, tdc_119324753	tdc_119266585, tdc_119274252, tdc_119336336	tdc_119283963, tdc_119364389	tdc_119267021, tdc_119274832, tdc_119284408, tdc_119284409, tdc_119284430, tdc_119284438, tdc_119288368, tdc_119288372, tdc_119288391, tdc_119288392, tdc_119325748, tdc_119331839, tdc_119358484	tdc_119284177, tdc_119304283, tdc_119328240	tdc_119352186, tdc_119352187, tdc_119352189, tdc_119366071, tdc_119366072, tdc_119368596, tdc_119368598	tdc_119271506, tdc_119272795, tdc_119276580, tdc_119278979, tdc_119282465, tdc_119287531, tdc_119289975, tdc_119291174, tdc_119294781, tdc_119297817, tdc_119307426, tdc_119308541, tdc_119309612, tdc_119310054, tdc_119322439, tdc_119323797, tdc_119327672, tdc_119328461, tdc_119329042, tdc_119336158, tdc_119339737, tdc_119340876, tdc_119342074, tdc_119343443, tdc_119357554, tdc_119359419	tdc_119300905, tdc_119303074, tdc_119303490, tdc_119303491, tdc_119303492, tdc_119308418, tdc_119311752, tdc_119312146, tdc_119312148, tdc_119312149	tdc_119288064, tdc_119289757, tdc_119289811, tdc_119289814, tdc_119289867, tdc_119289918, tdc_119289920, tdc_119327369, tdc_119330308, tdc_119330635, tdc_119330636, tdc_119330708, tdc_119331157, tdc_119332674	tdc_119326605, tdc_119353849, tdc_119353850, tdc_119360771, tdc_119363030, tdc_119366497	tdc_119300292, tdc_119316596, tdc_119329446, tdc_119333907, tdc_119339568	tdc_119292565, tdc_119295305, tdc_119340951, tdc_119349578	tdc_119297063, tdc_119299816, tdc_119299817, tdc_119305277, tdc_119307737, tdc_119319163, tdc_119324008, tdc_119326511, tdc_119326636, tdc_119362320	tdc_119289260, tdc_119293202, tdc_119293204, tdc_119298785, tdc_119305005	tdc_119268886, tdc_119276840, tdc_119287471, tdc_119349049	tdc_119271193, tdc_119328094, tdc_119332779, tdc_119333537, tdc_119336138, tdc_119339357	tdc_119300834, tdc_119308282	tdc_119268977, tdc_119268980, tdc_119268981, tdc_119276963, tdc_119276964, tdc_119276966		tdc_119340034																																																																																																																																																																																																									tdc_119331089, tdc_119340519															tdc_119282531																	tdc_119360828																																																									tdc_119345453	tdc_119269793, tdc_119281814, tdc_119302983, tdc_119307447	tdc_119283483, tdc_119321496, tdc_119338690, tdc_119357537			tdc_119272571, tdc_119275630, tdc_119281037, tdc_119284075, tdc_119284076, tdc_119294111, tdc_119305513, tdc_119309947, tdc_119321163, tdc_119321213, tdc_119321247, tdc_119321248, tdc_119321364, tdc_119323766, tdc_119350153, tdc_119350449, tdc_119350705, tdc_119355617, tdc_119357702, tdc_119357769, tdc_119357917, tdc_119360989	tdc_119333652, tdc_119353551, tdc_119353552, tdc_119353560, tdc_119353773, tdc_119357697, tdc_119360709, tdc_119360710, tdc_119360711, tdc_119362722, tdc_119362957	tdc_119294191, tdc_119299853, tdc_119355935	tdc_119325546, tdc_119329225, tdc_119329329, tdc_119329813, tdc_119330724, tdc_119338157, tdc_119340202, tdc_119340271		tdc_119288001, tdc_119292025, tdc_119304120, tdc_119305603	tdc_119268427, tdc_119281334, tdc_119312948, tdc_119348830	tdc_119273618, tdc_119282625, tdc_119326478, tdc_119346511, tdc_119354218	tdc_119267472, tdc_119267475, tdc_119267476, tdc_119267478, tdc_119271354, tdc_119275355, tdc_119275356, tdc_119279433, tdc_119281056	tdc_119271596, tdc_119281341, tdc_119293676, tdc_119349713	tdc_119284168, tdc_119321711, tdc_119326483, tdc_119336025	tdc_119272486, tdc_119292094, tdc_119304182, tdc_119335979		tdc_119276766, tdc_119276767, tdc_119336718, tdc_119338213, tdc_119353603, tdc_119362768	tdc_119284427, tdc_119284432, tdc_119288425, tdc_119290028	tdc_119356534, tdc_119365726, tdc_119367102	tdc_119299707, tdc_119299708, tdc_119302107, tdc_119302109, tdc_119309774, tdc_119309776, tdc_119310905, tdc_119310906, tdc_119310907	tdc_119274976, tdc_119279997, tdc_119303443, tdc_119304328, tdc_119356374, tdc_119361133	tdc_119326436, tdc_119334367, tdc_119340755	tdc_119274527, tdc_119318037, tdc_119323087, tdc_119332305, tdc_119340012	tdc_119297022	tdc_119334168, tdc_119339611, tdc_119348481	tdc_119269917, tdc_119277927, tdc_119279777, tdc_119344204	tdc_119357100, tdc_119366381	tdc_119274751, tdc_119294233, tdc_119304227, tdc_119338474	tdc_119316624, tdc_119320085, tdc_119332226, tdc_119341216	tdc_119315844, tdc_119316191, tdc_119316195, tdc_119321644, tdc_119321645, tdc_119321655, tdc_119324689, tdc_119326166, tdc_119343865, tdc_119344958, tdc_119345464	tdc_119271037, tdc_119271039, tdc_119274487, tdc_119279797, tdc_119280590	tdc_119317380, tdc_119323567																																								tdc_119326840																																																																																																																																																																																							tdc_119322106, tdc_119335137			tdc_119284003																																		tdc_119271694, tdc_119274291, tdc_119287367, tdc_119287372, tdc_119307084, tdc_119312874, tdc_119323208, tdc_119323342, tdc_119349896																																								tdc_119289056, tdc_119293410, tdc_119297143, tdc_119305349	tdc_119359547, tdc_119367877	tdc_119301936, tdc_119310467, tdc_119357980, tdc_119364654		tdc_119297277, tdc_119305485, tdc_119329537, tdc_119336846	tdc_119272668, tdc_119273770, tdc_119283438, tdc_119283983, tdc_119315924, tdc_119339207, tdc_119350806, tdc_119356945, tdc_119357757	tdc_119331074, tdc_119340450, tdc_119359521, tdc_119367847	tdc_119292729	tdc_119274190, tdc_119292489		tdc_119268831, tdc_119276783	tdc_119318849, tdc_119324194, tdc_119338049, tdc_119339241		tdc_119357069, tdc_119366330	tdc_119296845, tdc_119305047, tdc_119305052, tdc_119307125, tdc_119319531, tdc_119324415	tdc_119359808, tdc_119368145	tdc_119333788, tdc_119333790, tdc_119333791, tdc_119339229, tdc_119339230, tdc_119339231, tdc_119341224, tdc_119341230, tdc_119350270, tdc_119352327	tdc_119273298, tdc_119273300, tdc_119279771, tdc_119280284, tdc_119280318, tdc_119282634, tdc_119347401, tdc_119348371	tdc_119288233, tdc_119288245, tdc_119288252	tdc_119271156, tdc_119284007, tdc_119315695, tdc_119349763, tdc_119349764																																					tdc_119270686, tdc_119338838																																																																																																																																																								tdc_119315117																															tdc_119299933, tdc_119342812																																																						tdc_119335509																																																																																								tdc_119282311, tdc_119308768, tdc_119335568, tdc_119340208, tdc_119343747	tdc_119268209, tdc_119275214, tdc_119278924, tdc_119280232, tdc_119299997, tdc_119315928, tdc_119318896, tdc_119319338, tdc_119321427, tdc_119329255, tdc_119330619, tdc_119331275, tdc_119338196, tdc_119357321, tdc_119362295, tdc_119363091	tdc_119281365, tdc_119289581, tdc_119336614		tdc_119280136, tdc_119315758, tdc_119318966, tdc_119329091, tdc_119354936, tdc_119361937	tdc_119352084, tdc_119366946, tdc_119368479	tdc_119271298, tdc_119280995, tdc_119333437, tdc_119359595	tdc_119280635, tdc_119293095, tdc_119311482, tdc_119321855, tdc_119344618, tdc_119348833, tdc_119350931	tdc_119297660, tdc_119315295, tdc_119320341	tdc_119270057, tdc_119275631, tdc_119351970, tdc_119357093, tdc_119368315	tdc_119328013, tdc_119328269, tdc_119328650, tdc_119335811, tdc_119336292, tdc_119336402, tdc_119339003, tdc_119339091	tdc_119331567, tdc_119345234, tdc_119356819	tdc_119286824, tdc_119289528, tdc_119294047, tdc_119294894	tdc_119273488, tdc_119273491, tdc_119273492, tdc_119273493, tdc_119273495, tdc_119282426, tdc_119359463, tdc_119367795	tdc_119292928, tdc_119334199, tdc_119341659	tdc_119357963, tdc_119357964, tdc_119357965, tdc_119357966, tdc_119359615, tdc_119360982, tdc_119367942, tdc_119367943, tdc_119367956	tdc_119283933, tdc_119283938, tdc_119283944, tdc_119287606, tdc_119299170, tdc_119310513, tdc_119310517, tdc_119312618, tdc_119312621, tdc_119312622, tdc_119312623, tdc_119312625, tdc_119317027, tdc_119317177, tdc_119320880, tdc_119328242, tdc_119340655	tdc_119279617, tdc_119313439, tdc_119351001, tdc_119356897	tdc_119272528, tdc_119309799, tdc_119321487	tdc_119355043, tdc_119364171	tdc_119307867, tdc_119307922, tdc_119317399, tdc_119326084, tdc_119347674, tdc_119354015	tdc_119266787, tdc_119274495	tdc_119328024, tdc_119335272	tdc_119316178, tdc_119324404, tdc_119325278	tdc_119273069, tdc_119310496, tdc_119310499, tdc_119334259, tdc_119340319, tdc_119345477	tdc_119288071, tdc_119332354	tdc_119305113, tdc_119307377, tdc_119307378, tdc_119307415, tdc_119307416, tdc_119339187, tdc_119339984, tdc_119340442, tdc_119350443, tdc_119361245, tdc_119364673																																																																																										tdc_119360959																																																																																																																																																																																																															tdc_119272067, tdc_119340118															tdc_119288141, tdc_119332602																																																	tdc_119272061, tdc_119281089											tdc_119272509, tdc_119288868, tdc_119289055, tdc_119292530, tdc_119292863, tdc_119293023, tdc_119305566, tdc_119309768, tdc_119320662, tdc_119327790, tdc_119336039, tdc_119336911, tdc_119336912, tdc_119362522, tdc_119367902	tdc_119281004, tdc_119292061, tdc_119292068, tdc_119292977, tdc_119292978, tdc_119292979, tdc_119298446, tdc_119298449, tdc_119300241, tdc_119345599	tdc_119297328, tdc_119305550, tdc_119356824, tdc_119368582		tdc_119338848	tdc_119298270, tdc_119298271, tdc_119298635, tdc_119298637, tdc_119306557, tdc_119307584, tdc_119307629, tdc_119345345	tdc_119298702, tdc_119356937	tdc_119320811, tdc_119322703	tdc_119297307, tdc_119301407, tdc_119305521, tdc_119309090	tdc_119318140, tdc_119326581, tdc_119331566, tdc_119336107	tdc_119270985, tdc_119274213, tdc_119279121, tdc_119315814, tdc_119349421, tdc_119350627, tdc_119350629, tdc_119350630, tdc_119350819	tdc_119297000, tdc_119323256, tdc_119323289, tdc_119325402, tdc_119344508, tdc_119345063, tdc_119346851, tdc_119358196	tdc_119296911, tdc_119296912, tdc_119298975, tdc_119302673, tdc_119307293, tdc_119366827	tdc_119270123, tdc_119308337, tdc_119316543, tdc_119323945	tdc_119333174, tdc_119333732, tdc_119342025	tdc_119355185, tdc_119360943	tdc_119273264, tdc_119280290, tdc_119337175	tdc_119314792, tdc_119323923, tdc_119337347, tdc_119358560, tdc_119366767	tdc_119270043, tdc_119272623, tdc_119272627, tdc_119278074, tdc_119281948, tdc_119281949	tdc_119269200, tdc_119305569, tdc_119319639, tdc_119361563																																											tdc_119280355, tdc_119282757, tdc_119282765, tdc_119345503																																																									tdc_119306379, tdc_119306380, tdc_119306381, tdc_119306382, tdc_119306847, tdc_119306908, tdc_119310297, tdc_119342924, tdc_119343320, tdc_119343517, tdc_119343644, tdc_119345288, tdc_119345922, tdc_119347294, tdc_119347451, tdc_119347452, tdc_119347453, tdc_119347454, tdc_119347456, tdc_119347457, tdc_119347459, tdc_119347460, tdc_119348097, tdc_119348435																																																																																																																																																																																																																																				tdc_119329812, tdc_119337922						tdc_119343473			tdc_119299721, tdc_119320727, tdc_119345593																																								tdc_119329579		tdc_119287638, tdc_119291784	tdc_119271515, tdc_119281235											tdc_119290914, tdc_119290916, tdc_119291748, tdc_119292327, tdc_119292341, tdc_119292347, tdc_119292348, tdc_119298615, tdc_119298628, tdc_119322852, tdc_119323139, tdc_119323999, tdc_119324035		tdc_119280983, tdc_119280984, tdc_119280985, tdc_119288702, tdc_119293776, tdc_119300227, tdc_119328584, tdc_119330416, tdc_119333376, tdc_119347190, tdc_119352745, tdc_119352841	tdc_119299917, tdc_119321354, tdc_119333267, tdc_119333335, tdc_119339824, tdc_119341830, tdc_119360896		tdc_119272514, tdc_119278089, tdc_119281875	tdc_119306357	tdc_119284119, tdc_119287982, tdc_119308895, tdc_119325478, tdc_119332225, tdc_119332928, tdc_119332963, tdc_119332965, tdc_119332968, tdc_119359031, tdc_119362574, tdc_119362575, tdc_119362577, tdc_119362578	tdc_119364387	tdc_119266559, tdc_119274201, tdc_119274210, tdc_119292392, tdc_119292393, tdc_119292394, tdc_119314476, tdc_119314487, tdc_119314498, tdc_119314507, tdc_119314546, tdc_119321743, tdc_119321745, tdc_119328087, tdc_119335798, tdc_119349589, tdc_119352564, tdc_119352565, tdc_119360850	tdc_119271112, tdc_119318720, tdc_119322047, tdc_119337032	tdc_119301468, tdc_119309270, tdc_119309271, tdc_119309549	tdc_119289203, tdc_119329127, tdc_119329214, tdc_119329294, tdc_119349262, tdc_119349263, tdc_119349266	tdc_119293027, tdc_119351024, tdc_119358336, tdc_119361396		tdc_119287441, tdc_119306759
