## Supplemental Table 2 for "A molecular atlas of plastid and mitochondrial evolution from algae to angiosperms" (part 57 of 128)

### Sheet: S2B (continued)
All orthogroups and their distribution across species
Grass family	Brachypodium distachyon	bdi_100820833, bdi_100820836, bdi_100820850, bdi_100821054, bdi_100821066, bdi_100821270, bdi_100821744, bdi_100821960, bdi_100822150, bdi_100822282, bdi_100822471, bdi_100823088, bdi_100823257, bdi_100823308, bdi_100823368, bdi_100823588, bdi_100823593, bdi_100823919, bdi_100824044, bdi_100824119, bdi_100824141, bdi_100824336, bdi_100824840, bdi_100824936, bdi_100825222, bdi_100825281, bdi_100825389, bdi_100825406, bdi_100825636, bdi_100825712, bdi_100825972, bdi_100826014, bdi_100826046, bdi_100826221, bdi_100826251, bdi_100826464, bdi_100826482, bdi_100826760, bdi_100826922, bdi_100827029, bdi_100827058, bdi_100827216, bdi_100827429, bdi_100827715, bdi_100827908, bdi_100828096, bdi_100828578, bdi_100828742, bdi_100829083, bdi_100829162, bdi_100829727, bdi_100829752, bdi_100829945, bdi_100830012, bdi_100830227, bdi_100830300, bdi_100830382, bdi_100830488, bdi_100830608, bdi_100830919, bdi_100831064, bdi_100831546, bdi_100831549, bdi_100831637, bdi_100831827, bdi_100831842, bdi_100832010, bdi_100832057, bdi_100832134, bdi_100832210, bdi_100832227, bdi_100832277, bdi_100832314, bdi_100832586, bdi_100832779, bdi_100832943, bdi_100832987, bdi_100833099, bdi_100833113, bdi_100833125, bdi_100833300, bdi_100833405, bdi_100833543, bdi_100833873, bdi_100834155, bdi_100834551, bdi_100834942, bdi_100834971, bdi_100835192, bdi_100835260, bdi_100835598, bdi_100835642, bdi_100835683, bdi_100836108, bdi_100836139, bdi_100836231, bdi_100836548, bdi_100836657, bdi_100836771, bdi_100836810, bdi_100837252, bdi_100837316, bdi_100837361, bdi_100837674, bdi_100837782, bdi_100838036, bdi_100838377, bdi_100838804, bdi_100838951, bdi_100839009, bdi_100839173, bdi_100839529, bdi_100839590, bdi_100839646, bdi_100839670, bdi_100839864, bdi_100839922, bdi_100840212, bdi_100840394, bdi_100840864, bdi_100840878, bdi_100841023, bdi_100841161, bdi_100841964, bdi_100842147, bdi_100842220, bdi_100842330, bdi_100842371, bdi_100842537, bdi_100842540, bdi_100842723, bdi_100842869, bdi_100843058, bdi_100843087, bdi_100843144, bdi_100843276, bdi_100843458, bdi_100843502, bdi_100843519, bdi_100843616, bdi_100843726, bdi_100843735, bdi_100844289, bdi_100844637, bdi_100844740, bdi_100844982, bdi_100845066, bdi_100845181, bdi_100845205, bdi_100845277, bdi_100845612, bdi_100845678, bdi_100845725, bdi_100845932, bdi_100845966, bdi_100846027, bdi_100846118, bdi_100846287, bdi_100846399, bdi_100846450, bdi_100846566, bdi_100846579, bdi_100846629, bdi_100846689, bdi_100846798, bdi_104581272, bdi_104581278, bdi_104581461, bdi_104581472, bdi_104581752, bdi_104581838, bdi_104581867, bdi_104582383, bdi_104582554, bdi_104582647, bdi_104582913, bdi_104583342, bdi_104583471, bdi_104583732, bdi_104583845, bdi_104583880, bdi_104584572, bdi_104584633, bdi_104584680, bdi_104584753, bdi_104585084, bdi_104585315, bdi_104585339, bdi_104585383, bdi_106865388, bdi_106865423, bdi_106865483, bdi_106865933, bdi_112268511, bdi_112268514, bdi_112268584, bdi_112269268, bdi_112270202	bdi_100823542, bdi_100830759, bdi_104582174, bdi_104583772, bdi_104584839, bdi_106865663, bdi_106866060, bdi_106866093, bdi_106866382, bdi_106866773, bdi_112268650, bdi_112268657, bdi_112268658, bdi_112268670, bdi_112269992, bdi_112270762, bdi_112270799, bdi_112271660, bdi_112271664, bdi_112271676, bdi_112272388	bdi_100822411, bdi_106865504, bdi_106865674, bdi_106865676, bdi_106865836, bdi_106866064, bdi_106866359, bdi_106866396, bdi_106866650, bdi_106866724, bdi_106866887, bdi_112269754, bdi_112270752	bdi_100820870, bdi_100821467, bdi_100821658, bdi_100822177, bdi_100822592, bdi_100822603, bdi_100822645, bdi_100824318, bdi_100824326, bdi_100824371, bdi_100824730, bdi_100825541, bdi_100825980, bdi_100826013, bdi_100826254, bdi_100826598, bdi_100826772, bdi_100826911, bdi_100826913, bdi_100827361, bdi_100827497, bdi_100828073, bdi_100828336, bdi_100829145, bdi_100829213, bdi_100829735, bdi_100830017, bdi_100830325, bdi_100830949, bdi_100830968, bdi_100831406, bdi_100831769, bdi_100831814, bdi_100832103, bdi_100832441, bdi_100832735, bdi_100833140, bdi_100833183, bdi_100833219, bdi_100834402, bdi_100834497, bdi_100834868, bdi_100834958, bdi_100835199, bdi_100835240, bdi_100835602, bdi_100835967, bdi_100836443, bdi_100836777, bdi_100836788, bdi_100836853, bdi_100837419, bdi_100837565, bdi_100837713, bdi_100837963, bdi_100838021, bdi_100838163, bdi_100838422, bdi_100838726, bdi_100838764, bdi_100839418, bdi_100839870, bdi_100840448, bdi_100840827, bdi_100841169, bdi_100841187, bdi_100841244, bdi_100841283, bdi_100842092, bdi_100842162, bdi_100842335, bdi_100842650, bdi_100842686, bdi_100842957, bdi_100843053, bdi_100843421, bdi_100843675, bdi_100843707, bdi_100843834, bdi_100844769, bdi_100844971, bdi_100845362, bdi_100845481, bdi_100846095, bdi_100846398, bdi_100846784, bdi_104582109, bdi_104584433, bdi_112269412, bdi_112271777	bdi_100834880, bdi_104582211, bdi_104582449, bdi_104583069, bdi_104583132, bdi_104583134, bdi_104583138, bdi_104583208, bdi_104583995, bdi_104584004, bdi_104584880, bdi_104584888, bdi_104584890, bdi_104584984, bdi_104585035, bdi_104585546, bdi_104585552, bdi_106866055, bdi_106866702, bdi_112270039, bdi_112271007, bdi_112271629, bdi_112271880	bdi_100821055, bdi_100821092, bdi_100822735, bdi_100822963, bdi_100823681, bdi_100824098, bdi_100825554, bdi_100825592, bdi_100825824, bdi_100826410, bdi_100826710, bdi_100827069, bdi_100827269, bdi_100829203, bdi_100829710, bdi_100830181, bdi_100830240, bdi_100830330, bdi_100830728, bdi_100831095, bdi_100831118, bdi_100831169, bdi_100831216, bdi_100831470, bdi_100831723, bdi_100831768, bdi_100831856, bdi_100832404, bdi_100832784, bdi_100834290, bdi_100834335, bdi_100834608, bdi_100834715, bdi_100834930, bdi_100836054, bdi_100836608, bdi_100837018, bdi_100837070, bdi_100837711, bdi_100838809, bdi_100838838, bdi_100839826, bdi_100839894, bdi_100840424, bdi_100840520, bdi_100840669, bdi_100840803, bdi_100841205, bdi_100842546, bdi_100842811, bdi_100843180, bdi_100843318, bdi_100844209, bdi_100844221, bdi_100844374, bdi_100844506, bdi_100844648, bdi_100845176, bdi_100845690, bdi_100846351, bdi_100846903, bdi_104581363, bdi_104581879, bdi_104582240, bdi_104582638, bdi_104584009, bdi_104584063, bdi_104584190, bdi_104584778, bdi_106866287, bdi_112268587, bdi_112269970	bdi_100821562, bdi_100824808, bdi_100829980, bdi_104581310, bdi_104581629, bdi_104581962, bdi_104582150, bdi_104582388, bdi_104584030, bdi_104584065, bdi_104584074, bdi_104584175, bdi_104585565, bdi_106865543, bdi_106866651, bdi_106866653, bdi_106866712, bdi_106866882, bdi_112268687, bdi_112269211, bdi_112270120, bdi_112270548, bdi_112270714, bdi_112270719, bdi_112270750, bdi_112271427	bdi_100821163, bdi_100821454, bdi_100822098, bdi_100822124, bdi_100822968, bdi_100823052, bdi_100823078, bdi_100824333, bdi_100824975, bdi_100825348, bdi_100825400, bdi_100825586, bdi_100825673, bdi_100825900, bdi_100825986, bdi_100826005, bdi_100827229, bdi_100827485, bdi_100827526, bdi_100827670, bdi_100828709, bdi_100829002, bdi_100829385, bdi_100829692, bdi_100829815, bdi_100829816, bdi_100830087, bdi_100830123, bdi_100830364, bdi_100830437, bdi_100830438, bdi_100830458, bdi_100830716, bdi_100830747, bdi_100830837, bdi_100831020, bdi_100831250, bdi_100831915, bdi_100831939, bdi_100832002, bdi_100832041, bdi_100832050, bdi_100832415, bdi_100833037, bdi_100833107, bdi_100833945, bdi_100834388, bdi_100834671, bdi_100834712, bdi_100834717, bdi_100834831, bdi_100835023, bdi_100835994, bdi_100836221, bdi_100836357, bdi_100836409, bdi_100836609, bdi_100836661, bdi_100836832, bdi_100838331, bdi_100838491, bdi_100839085, bdi_100839220, bdi_100840089, bdi_100840750, bdi_100840959, bdi_100841156, bdi_100841321, bdi_100841820, bdi_100841846, bdi_100842318, bdi_100842401, bdi_100842432, bdi_100843451, bdi_100843455, bdi_100843833, bdi_100844475, bdi_100844632, bdi_100845459, bdi_100845487, bdi_100845508, bdi_100845743, bdi_100846518, bdi_100846727, bdi_104582030, bdi_104582094, bdi_104582095, bdi_104582099, bdi_104582100, bdi_104582167, bdi_104582170, bdi_104582172, bdi_104582204, bdi_104582290, bdi_104582370, bdi_104582520, bdi_104582674, bdi_104583170, bdi_104583171, bdi_104583172, bdi_104583516, bdi_104583784, bdi_104583847, bdi_104583982, bdi_104583983, bdi_104583985, bdi_104583986, bdi_104583987, bdi_104583988, bdi_104584644, bdi_104584882, bdi_104584883, bdi_104584884, bdi_104585444, bdi_106865449, bdi_106865986, bdi_106866157, bdi_112268879, bdi_112268890, bdi_112270664, bdi_112270734, bdi_112270740, bdi_112271412	bdi_100821412, bdi_100821505, bdi_100821630, bdi_100823280, bdi_100823528, bdi_100823956, bdi_100824609, bdi_100824789, bdi_100826203, bdi_100826258, bdi_100826415, bdi_100826470, bdi_100827324, bdi_100827325, bdi_100827625, bdi_100828060, bdi_100828362, bdi_100828667, bdi_100828788, bdi_100829177, bdi_100829179, bdi_100829569, bdi_100830564, bdi_100830639, bdi_100830873, bdi_100831402, bdi_100831543, bdi_100832091, bdi_100832240, bdi_100832500, bdi_100832738, bdi_100832751, bdi_100832834, bdi_100833194, bdi_100833374, bdi_100833404, bdi_100833437, bdi_100834069, bdi_100834183, bdi_100834374, bdi_100834493, bdi_100834836, bdi_100834983, bdi_100835531, bdi_100836875, bdi_100837184, bdi_100838001, bdi_100838300, bdi_100838596, bdi_100840140, bdi_100841298, bdi_100841337, bdi_100841584, bdi_100841604, bdi_100842616, bdi_100844122, bdi_100844617, bdi_100845172, bdi_100845553, bdi_100845626, bdi_104582086, bdi_104582990, bdi_104583406, bdi_104585106, bdi_104585427, bdi_106865392, bdi_106865484, bdi_112268508	bdi_100820841, bdi_100821758, bdi_100821877, bdi_100822754, bdi_100824014, bdi_100824176, bdi_100824487, bdi_100824605, bdi_100824732, bdi_100824880, bdi_100825500, bdi_100825688, bdi_100825805, bdi_100826059, bdi_100826160, bdi_100827675, bdi_100828626, bdi_100828670, bdi_100828795, bdi_100828907, bdi_100829843, bdi_100832207, bdi_100832573, bdi_100832781, bdi_100833292, bdi_100834039, bdi_100834075, bdi_100834158, bdi_100834164, bdi_100834389, bdi_100834413, bdi_100834705, bdi_100835018, bdi_100835055, bdi_100836602, bdi_100837030, bdi_100838849, bdi_100839948, bdi_100840250, bdi_100840427, bdi_100840566, bdi_100842131, bdi_100842573, bdi_100843534, bdi_100843836, bdi_100844828, bdi_100845290, bdi_100845643, bdi_100846010	bdi_100821227, bdi_100821419, bdi_100821838, bdi_100822717, bdi_100823573, bdi_100823904, bdi_100824305, bdi_100824827, bdi_100825129, bdi_100825272, bdi_100825534, bdi_100825706, bdi_100825836, bdi_100826073, bdi_100827272, bdi_100827876, bdi_100830175, bdi_100832361, bdi_100833574, bdi_100842989, bdi_100843323, bdi_100844063, bdi_100846489, bdi_104581476, bdi_104582492, bdi_104585504, bdi_106865412, bdi_112268543, bdi_112272350		bdi_104585013, bdi_112270692	bdi_100821174, bdi_100821316, bdi_100821317, bdi_100821537, bdi_100825684, bdi_100826557, bdi_100827546, bdi_100828404, bdi_100832196, bdi_100833043, bdi_100839430, bdi_100840161, bdi_100842946, bdi_100843691, bdi_100846197, bdi_100846705, bdi_104581290, bdi_104581332, bdi_104581340, bdi_104581954, bdi_104582051, bdi_104582052, bdi_104583348, bdi_104584048, bdi_104584049, bdi_104584132, bdi_104585058, bdi_106865880, bdi_106866617, bdi_112268492, bdi_112268667, bdi_112269257, bdi_112270036, bdi_112270642, bdi_112270721, bdi_112271662, bdi_112271663	bdi_100820954, bdi_100821275, bdi_100821719, bdi_100822135, bdi_100822600, bdi_100823598, bdi_100823619, bdi_100823916, bdi_100824140, bdi_100826181, bdi_100826627, bdi_100827855, bdi_100827955, bdi_100828115, bdi_100828199, bdi_100828677, bdi_100830598, bdi_100831398, bdi_100832509, bdi_100833040, bdi_100833931, bdi_100834426, bdi_100835659, bdi_100835880, bdi_100837060, bdi_100837148, bdi_100838196, bdi_100839119, bdi_100840190, bdi_100840518, bdi_100840629, bdi_100841233, bdi_100842782, bdi_100843392, bdi_100843998, bdi_100844297, bdi_100844413, bdi_100844601, bdi_100845353, bdi_100845651, bdi_100846128, bdi_100846261, bdi_104581311, bdi_104585053, bdi_106865502, bdi_106865831, bdi_106866121, bdi_106866865	bdi_100821759, bdi_100822450, bdi_100823006, bdi_100823367, bdi_100823482, bdi_100823506, bdi_100823623, bdi_100824281, bdi_100824505, bdi_100826868, bdi_100827078, bdi_100827895, bdi_100828360, bdi_100828864, bdi_100828965, bdi_100829052, bdi_100829150, bdi_100829912, bdi_100830756, bdi_100831803, bdi_100832924, bdi_100833238, bdi_100833972, bdi_100834498, bdi_100834549, bdi_100836323, bdi_100837041, bdi_100837181, bdi_100838394, bdi_100838484, bdi_100839099, bdi_100839372, bdi_100839601, bdi_100841071, bdi_100841126, bdi_100841780, bdi_100841862, bdi_100842098, bdi_100843525, bdi_100843764, bdi_100844239, bdi_100844401, bdi_100845041, bdi_100845921, bdi_104582282, bdi_104582435, bdi_104584773, bdi_104585400	bdi_100823578, bdi_100824100, bdi_100824262, bdi_100824911, bdi_100825661, bdi_100826091, bdi_100826354, bdi_100826412, bdi_100826564, bdi_100827155, bdi_100827643, bdi_100827731, bdi_100828114, bdi_100829184, bdi_100829434, bdi_100830264, bdi_100830967, bdi_100831275, bdi_100831319, bdi_100831321, bdi_100831870, bdi_100832332, bdi_100832606, bdi_100834058, bdi_100836229, bdi_100836772, bdi_100837663, bdi_100837693, bdi_100838916, bdi_100840300, bdi_100840945, bdi_100841107, bdi_100842449, bdi_100843063, bdi_100843406, bdi_100845823, bdi_100845929, bdi_104582513	bdi_100821017, bdi_100821852, bdi_100822863, bdi_100823092, bdi_100825465, bdi_100825808, bdi_100826217, bdi_100826748, bdi_100829461, bdi_100830214, bdi_100831630, bdi_100840929, bdi_100842615, bdi_100843221, bdi_100844242, bdi_104581959, bdi_104583209, bdi_104583219, bdi_104583235, bdi_104584167, bdi_104584415, bdi_106866035, bdi_106866626, bdi_106866646, bdi_112268662, bdi_112268721, bdi_112270533, bdi_112270705, bdi_112272363	bdi_100821039, bdi_100823474, bdi_100837631, bdi_100841441, bdi_100843604, bdi_100846232, bdi_100846846, bdi_104581981, bdi_104582131, bdi_104585045, bdi_104585046, bdi_104585310, bdi_104585559, bdi_112268701, bdi_112269866, bdi_112270651	bdi_100838958	bdi_100821083, bdi_100821772, bdi_100822235, bdi_100822441, bdi_100823221, bdi_100823405, bdi_100823553, bdi_100823584, bdi_100823796, bdi_100824190, bdi_100824576, bdi_100824579, bdi_100825104, bdi_100825614, bdi_100825639, bdi_100826117, bdi_100827009, bdi_100832541, bdi_100832929, bdi_100833825, bdi_100836119, bdi_100836399, bdi_100839211, bdi_100839932, bdi_100839954, bdi_100840222, bdi_100840328, bdi_100840780, bdi_100841167, bdi_100841720, bdi_100841827, bdi_100842079, bdi_100843405, bdi_100844294, bdi_100845222, bdi_106866592	bdi_100820977, bdi_100821002, bdi_100821210, bdi_100821586, bdi_100822294, bdi_100822393, bdi_100823590, bdi_100824170, bdi_100825768, bdi_100826107, bdi_100827838, bdi_100828326, bdi_100828630, bdi_100829344, bdi_100829651, bdi_100830276, bdi_100832773, bdi_100832971, bdi_100835498, bdi_100836066, bdi_100836586, bdi_100836977, bdi_100837850, bdi_100837894, bdi_100837899, bdi_100838012, bdi_100838138, bdi_100838301, bdi_100839502, bdi_100840483, bdi_100840485, bdi_100840500, bdi_100840667, bdi_100840938, bdi_100841810, bdi_100843368, bdi_100843938, bdi_100845355, bdi_100845863, bdi_100846718, bdi_104584220, bdi_112272319	bdi_100822837, bdi_100823753, bdi_100829961, bdi_100831742, bdi_100832350, bdi_100833015, bdi_100834666, bdi_100835387, bdi_100836288, bdi_100837217, bdi_100837594, bdi_100837658, bdi_100837966, bdi_100839033, bdi_100839044, bdi_100839154, bdi_100842103, bdi_100842196, bdi_100843398, bdi_100843796, bdi_100844318, bdi_100844474, bdi_100844900, bdi_100845893, bdi_100846077, bdi_100846172, bdi_100846364, bdi_100846777, bdi_104581269, bdi_104582242, bdi_104582673, bdi_104582711, bdi_104582935, bdi_104583137, bdi_104583246, bdi_104584017, bdi_104584974, bdi_104585012, bdi_104585517, bdi_106866012, bdi_106866198, bdi_112268678, bdi_112270746, bdi_112270914, bdi_112271173, bdi_112271467, bdi_112271471, bdi_112271572	bdi_100821145, bdi_100822381, bdi_100823178, bdi_100825228, bdi_100829065, bdi_100830789, bdi_100831598, bdi_100833286, bdi_100833643, bdi_100834068, bdi_100835693, bdi_100836615, bdi_100837364, bdi_100837492, bdi_100837605, bdi_100837653, bdi_100838146, bdi_100838153, bdi_100838440, bdi_100838624, bdi_100838753, bdi_100839691, bdi_100840895, bdi_100842597, bdi_100843565, bdi_100846787, bdi_112269932	bdi_100821106, bdi_100821857, bdi_100824716, bdi_100824720, bdi_100825044, bdi_100825919, bdi_100825978, bdi_100827302, bdi_100828554, bdi_100828635, bdi_100828707, bdi_100828809, bdi_100830912, bdi_100831529, bdi_100832254, bdi_100832618, bdi_100832937, bdi_100833275, bdi_100833984, bdi_100834239, bdi_100834834, bdi_100838213, bdi_100839951, bdi_100840196, bdi_100842228, bdi_100843251, bdi_100844152, bdi_104581409, bdi_104582362, bdi_104582471, bdi_104583698, bdi_104583959, bdi_104584803, bdi_104585073, bdi_104585189, bdi_104585190, bdi_104585201, bdi_106866628	bdi_100823004, bdi_100826722, bdi_100826837, bdi_100830406, bdi_100831627, bdi_100831935, bdi_100832521, bdi_100836397, bdi_100837556, bdi_100839572, bdi_100840363, bdi_100841088, bdi_100843486, bdi_100844833, bdi_100845775	bdi_100821921, bdi_100822523, bdi_100822947, bdi_100824149, bdi_100824280, bdi_100824402, bdi_100824586, bdi_100826962, bdi_100827803, bdi_100828861, bdi_100830004, bdi_100830165, bdi_100830992, bdi_100831352, bdi_100831418, bdi_100831794, bdi_100832094, bdi_100832530, bdi_100832806, bdi_100833117, bdi_100833145, bdi_100833158, bdi_100833431, bdi_100833779, bdi_100834046, bdi_100834669, bdi_100835414, bdi_100836126, bdi_100836387, bdi_100836867, bdi_100837483, bdi_100837652, bdi_100838903, bdi_100838969, bdi_100839445, bdi_100840481, bdi_100841051, bdi_100841423, bdi_100841432, bdi_100841557, bdi_100841803, bdi_100842028, bdi_100842363, bdi_100843132, bdi_100843227, bdi_100844390, bdi_100844685, bdi_100844994, bdi_100845303, bdi_100845467, bdi_106866091, bdi_112270659	bdi_104581919, bdi_104582087, bdi_104582098, bdi_104583064, bdi_104584189, bdi_104585033, bdi_104585067, bdi_106865930, bdi_112269873	bdi_100821341, bdi_100821482, bdi_100822134, bdi_100823208, bdi_100824051, bdi_100825663, bdi_100825822, bdi_100826115, bdi_100827610, bdi_100828288, bdi_100829466, bdi_100829491, bdi_100829958, bdi_100830001, bdi_100830491, bdi_100831748, bdi_100832077, bdi_100832481, bdi_100832489, bdi_100832654, bdi_100835577, bdi_100835740, bdi_100835784, bdi_100835847, bdi_100836186, bdi_100836450, bdi_100837127, bdi_100837600, bdi_100838618, bdi_100844141, bdi_100844737, bdi_100845939, bdi_112269792	bdi_100821119, bdi_100822478, bdi_100823492, bdi_100825801, bdi_100825961, bdi_100826101, bdi_100826602, bdi_100827458, bdi_100828949, bdi_100829973, bdi_100830147, bdi_100831899, bdi_100832208, bdi_100834496, bdi_100835814, bdi_100836361, bdi_100836452, bdi_100836736, bdi_100837935, bdi_100838848, bdi_100839871, bdi_100840217, bdi_100841397, bdi_100842643, bdi_100842729, bdi_100846079, bdi_100846810	bdi_100821638, bdi_100822021, bdi_100822490, bdi_100822641, bdi_100826108, bdi_100827866, bdi_100831770, bdi_100831848, bdi_100831864, bdi_100833895, bdi_100834167, bdi_100834578, bdi_100834833, bdi_100835235, bdi_100836141, bdi_100838784, bdi_100839485, bdi_100839770, bdi_100839962, bdi_100840452, bdi_100841039, bdi_100843552, bdi_100845251, bdi_100845794, bdi_100846696, bdi_104583906, bdi_106866232	bdi_100821509, bdi_100823273, bdi_100823379, bdi_100823670, bdi_100823682, bdi_100823763, bdi_100823805, bdi_100826148, bdi_100826771, bdi_100826773, bdi_100827326, bdi_100827531, bdi_100828440, bdi_100830868, bdi_100832338, bdi_100833973, bdi_100834954, bdi_100835384, bdi_100835757, bdi_100836120, bdi_100836856, bdi_100838979, bdi_100839007, bdi_100839339, bdi_100840570, bdi_100841261, bdi_100843123, bdi_100843232, bdi_100843444, bdi_100844382, bdi_100844548, bdi_100845283, bdi_100846260, bdi_104581833, bdi_112268499, bdi_112268568	bdi_100830196, bdi_100833180, bdi_100834980, bdi_100835735, bdi_100838282, bdi_104581525, bdi_104582270, bdi_112268671, bdi_112271633	bdi_100820976, bdi_100821277, bdi_100821576, bdi_100821891, bdi_100821926, bdi_100825408, bdi_100826141, bdi_100828853, bdi_100829024, bdi_100830222, bdi_100830738, bdi_100831629, bdi_100831921, bdi_100832405, bdi_100834022, bdi_100834626, bdi_100834892, bdi_100835071, bdi_100836306, bdi_100839772, bdi_100842630, bdi_100844777, bdi_100845084, bdi_100845753, bdi_100846470, bdi_104583860, bdi_104584179, bdi_104584226, bdi_104584326	bdi_112271996	bdi_100821473, bdi_100822784, bdi_100823165, bdi_100823469, bdi_100823874, bdi_100823960, bdi_100824845, bdi_100827646, bdi_100828546, bdi_100829174, bdi_100830445, bdi_100830633, bdi_100830701, bdi_100831178, bdi_100832235, bdi_100832804, bdi_100833327, bdi_100833415, bdi_100834484, bdi_100836113, bdi_100836554, bdi_100836644, bdi_100838159, bdi_100839449, bdi_100839810, bdi_100839912, bdi_100840059, bdi_100840569, bdi_100843416, bdi_100844867, bdi_100845430, bdi_100846102	bdi_100821722, bdi_100824204, bdi_100824312, bdi_100824617, bdi_100825109, bdi_100825425, bdi_100828891, bdi_100835200, bdi_100836956, bdi_100838544, bdi_100840544, bdi_100840644, bdi_100840943, bdi_100841249, bdi_100841521, bdi_100841556, bdi_100841795, bdi_100841970, bdi_100842050, bdi_100842357, bdi_100842663, bdi_100842710, bdi_100843488, bdi_100843650, bdi_100844154, bdi_100844874, bdi_100845514, bdi_100846595, bdi_100846908	bdi_100821656, bdi_100826500, bdi_100826715, bdi_100826813, bdi_100830139, bdi_100830404, bdi_100830893, bdi_100831203, bdi_100832572, bdi_100832882, bdi_100838140, bdi_100838716, bdi_100839018, bdi_100839030, bdi_100839786, bdi_100840228, bdi_100840832, bdi_100841090, bdi_100841252, bdi_100842202, bdi_100843314, bdi_100843904, bdi_100844806, bdi_100845114, bdi_100845422, bdi_100845698, bdi_100846003, bdi_100846278, bdi_100846564, bdi_100846612, bdi_100846636, bdi_104584772, bdi_112271774	bdi_100820924, bdi_100822517, bdi_100822678, bdi_100823340, bdi_100824444, bdi_100824852, bdi_100825622, bdi_100827629, bdi_100828566, bdi_100829095, bdi_100830286, bdi_100830970, bdi_100832354, bdi_100832380, bdi_100832927, bdi_100833438, bdi_100834354, bdi_100835902, bdi_100836095, bdi_100836500, bdi_100837209, bdi_100837440, bdi_100839707, bdi_100839891, bdi_100841734, bdi_100841959, bdi_100843073, bdi_100843544, bdi_100843788, bdi_100844144, bdi_100844578, bdi_100844626, bdi_104582774, bdi_106865864	bdi_100822159, bdi_100823251, bdi_100823836, bdi_100825628, bdi_100827751, bdi_100828063, bdi_100829135, bdi_100829459, bdi_100829502, bdi_100829768, bdi_100830117, bdi_100830182, bdi_100830371, bdi_100830602, bdi_100831610, bdi_100833351, bdi_100833529, bdi_100833944, bdi_100834256, bdi_100834556, bdi_100834856, bdi_100837141, bdi_100837536, bdi_100837890, bdi_100840461, bdi_100840634, bdi_100840766, bdi_100841122, bdi_100841879, bdi_100843065, bdi_100843553, bdi_100844871, bdi_100846185, bdi_100846387, bdi_100846597, bdi_104583449, bdi_106865437, bdi_106865910	bdi_100821643, bdi_100821986, bdi_100822130, bdi_100824878, bdi_100825283, bdi_100827033, bdi_100827120, bdi_100827568, bdi_100828800, bdi_100829297, bdi_100829597, bdi_100830015, bdi_100831251, bdi_100832253, bdi_100832631, bdi_100833400, bdi_100833702, bdi_100835625, bdi_100835932, bdi_100837760, bdi_100841731, bdi_100842033, bdi_100842644, bdi_100842952, bdi_100843472, bdi_100843506, bdi_100843547, bdi_100845448, bdi_100846911, bdi_104583106	bdi_104582310	bdi_100823608, bdi_100824404, bdi_100825358, bdi_100825665, bdi_100826339, bdi_100826419, bdi_100826947, bdi_100827267, bdi_100827693, bdi_100828487, bdi_100828543, bdi_100829389, bdi_100829850, bdi_100831581, bdi_100832455, bdi_100832967, bdi_100833091, bdi_100833435, bdi_100835345, bdi_100836816, bdi_100837669, bdi_100837734, bdi_100839399, bdi_100839700, bdi_100840313, bdi_100840622, bdi_100840923, bdi_100841460, bdi_100842137, bdi_100842753, bdi_100843159, bdi_100843871, bdi_100843945, bdi_100844445, bdi_100844772	bdi_100820852, bdi_100822746, bdi_100823346, bdi_100823821, bdi_100824056, bdi_100824130, bdi_100824642, bdi_100824894, bdi_100824947, bdi_100825250, bdi_100827901, bdi_100828123, bdi_100828228, bdi_100828824, bdi_100828946, bdi_100829507, bdi_100830690, bdi_100830753, bdi_100831057, bdi_100831167, bdi_100831872, bdi_100832052, bdi_100832167, bdi_100832478, bdi_100832705, bdi_100832791, bdi_100832829, bdi_100833102, bdi_100833416, bdi_100833426, bdi_100833456, bdi_100834348, bdi_100835356, bdi_100836988, bdi_100837787, bdi_100837908, bdi_100838560, bdi_100840216, bdi_100840474, bdi_100840584, bdi_100840777, bdi_100841383, bdi_100842109, bdi_100842504, bdi_100846945, bdi_104581613, bdi_104584687, bdi_104585322, bdi_112269861	bdi_100821193, bdi_100822632, bdi_100825008, bdi_100825619, bdi_100827570, bdi_100828712, bdi_100829746, bdi_100830692, bdi_100832823, bdi_100833367, bdi_100834887, bdi_100835328, bdi_100836544, bdi_100836613, bdi_100838684, bdi_100840442, bdi_100841117, bdi_100841559, bdi_100841867, bdi_100841993, bdi_100842469, bdi_100842742, bdi_100842777, bdi_100843078, bdi_100843120, bdi_100843347, bdi_100843378, bdi_100844487, bdi_100844756, bdi_100844797, bdi_100846577, bdi_100846750, bdi_106865426, bdi_112268493, bdi_112270028	bdi_100821710, bdi_100821883, bdi_100822464, bdi_100822850, bdi_100824348, bdi_100824832, bdi_100824945, bdi_100824961, bdi_100825248, bdi_100825310, bdi_100825552, bdi_100825741, bdi_100825929, bdi_100826241, bdi_100826293, bdi_100826366, bdi_100826554, bdi_100826605, bdi_100826920, bdi_100829387, bdi_100829777, bdi_100830676, bdi_100830905, bdi_100831125, bdi_100831712, bdi_100831913, bdi_100831974, bdi_100832073, bdi_100832154, bdi_100832252, bdi_100832439, bdi_100832592, bdi_100832912, bdi_100834957, bdi_100836724, bdi_100837313, bdi_100837590, bdi_100837875, bdi_100838051, bdi_100838828, bdi_100839120, bdi_100839998, bdi_100840982, bdi_100841091, bdi_100841590, bdi_100841897, bdi_100844454, bdi_100845263, bdi_100845798, bdi_100846211, bdi_100846248, bdi_100846821, bdi_104582776, bdi_104584507, bdi_104584758, bdi_106865417, bdi_106865435, bdi_106866823, bdi_112268526, bdi_112268527, bdi_112268580	bdi_100821335, bdi_100822496, bdi_100822762, bdi_100823066, bdi_100823217, bdi_100823905, bdi_100829791, bdi_100829965, bdi_100831632, bdi_100832355, bdi_100836042, bdi_100836467, bdi_100836778, bdi_100838795, bdi_100842464, bdi_100846742, bdi_104582801, bdi_106866403, bdi_112268502	bdi_100822306, bdi_100823617, bdi_100824037, bdi_100824104, bdi_100825039, bdi_100825320, bdi_100827415, bdi_100827602, bdi_100828703, bdi_100829305, bdi_100829406, bdi_100830929, bdi_100831121, bdi_100833251, bdi_100833929, bdi_100837311, bdi_100837612, bdi_100838199, bdi_100838392, bdi_100838473, bdi_100839671, bdi_100839994, bdi_100840136, bdi_100842216, bdi_100842530, bdi_100844053, bdi_100844511, bdi_100845280, bdi_100845441, bdi_100846092, bdi_100846448, bdi_112268706	bdi_100821583, bdi_100822045, bdi_100822049, bdi_100822927, bdi_100822990, bdi_100824027, bdi_100824742, bdi_100827055, bdi_100829851, bdi_100830130, bdi_100830157, bdi_100830468, bdi_100833042, bdi_100834825, bdi_100835346, bdi_100835654, bdi_100836659, bdi_100837667, bdi_100838459, bdi_100838545, bdi_100838973, bdi_100839264, bdi_100839571, bdi_100840604, bdi_100843130, bdi_104582536, bdi_112271537	bdi_100821827, bdi_100824257, bdi_100829763, bdi_100832211, bdi_100832507, bdi_100836404, bdi_100839332, bdi_100840068, bdi_100840242, bdi_100841546, bdi_100842165, bdi_106865452, bdi_106865701, bdi_112269398, bdi_112269716, bdi_112270989, bdi_112271707	bdi_100821114, bdi_100821445, bdi_100821897, bdi_100823409, bdi_100823547, bdi_100824544, bdi_100825823, bdi_100827236, bdi_100827834, bdi_100829715, bdi_100830272, bdi_100831869, bdi_100832165, bdi_100832345, bdi_100832625, bdi_100833923, bdi_100834114, bdi_100834368, bdi_100834660, bdi_100836763, bdi_100837299, bdi_100838007, bdi_100838525, bdi_100838837, bdi_100839058, bdi_100840568, bdi_100841230, bdi_100842553, bdi_100842585, bdi_100844682, bdi_100845348, bdi_104582408, bdi_104583397, bdi_104583488, bdi_104584299, bdi_112270921	bdi_100820888, bdi_100821218, bdi_100821289, bdi_100823823, bdi_100824853, bdi_100825001, bdi_100825377, bdi_100825418, bdi_100825862, bdi_100828153, bdi_100828498, bdi_100828886, bdi_100828887, bdi_100830925, bdi_100831100, bdi_100832233, bdi_100833176, bdi_100837366, bdi_100837426, bdi_100838639, bdi_100841048, bdi_100841172, bdi_100841784, bdi_100842955, bdi_100843805, bdi_100844731, bdi_100845505, bdi_104585226, bdi_106865987, bdi_112268709	bdi_100821318, bdi_100822397, bdi_100823903, bdi_100827463, bdi_100828457, bdi_100828549, bdi_100828563, bdi_100828847, bdi_100830305, bdi_100835080, bdi_100835395, bdi_100835565, bdi_100838603, bdi_100840729, bdi_100842747, bdi_100843050, bdi_100843336, bdi_100843551, bdi_100845090, bdi_100845496, bdi_104583495, bdi_106866065, bdi_112270741, bdi_112270764	bdi_100821951, bdi_100823068, bdi_100823193, bdi_100823320, bdi_100823909, bdi_100824327, bdi_100824407, bdi_100825748, bdi_100825797, bdi_100825966, bdi_100826795, bdi_100827239, bdi_100827644, bdi_100827680, bdi_100828739, bdi_100830645, bdi_100832013, bdi_100833715, bdi_100836284, bdi_100839550, bdi_100839716, bdi_100839735, bdi_100840808, bdi_100841323, bdi_100841917, bdi_100842305, bdi_100844345	bdi_100820945, bdi_100823268, bdi_100824129, bdi_100826116, bdi_100826426, bdi_100828749, bdi_100829199, bdi_100829501, bdi_100830116, bdi_100830831, bdi_100832183, bdi_100833500, bdi_100835168, bdi_100835303, bdi_100835816, bdi_100837611, bdi_100837670, bdi_100837930, bdi_100841676, bdi_100841979, bdi_100842279, bdi_100842590, bdi_100842896, bdi_100843353, bdi_100843407, bdi_100844550, bdi_100844858, bdi_100845306, bdi_100845373, bdi_100845885, bdi_100846340	bdi_100820905, bdi_100822514, bdi_100823678, bdi_100824067, bdi_100825419, bdi_100825711, bdi_100827437, bdi_100827705, bdi_100829082, bdi_100829894, bdi_100831237, bdi_100831835, bdi_100831863, bdi_100832123, bdi_100832400, bdi_100832704, bdi_100835222, bdi_100836015, bdi_100836604, bdi_100837150, bdi_100838634, bdi_100839101, bdi_100839199, bdi_100839602, bdi_100842699, bdi_100842799, bdi_100842931, bdi_100843301, bdi_100843345, bdi_100844123, bdi_100844257, bdi_100845536, bdi_100845575, bdi_100846086, bdi_100846649, bdi_104581967	bdi_100823420, bdi_100824029, bdi_100824644, bdi_100824949, bdi_100825252, bdi_100825557, bdi_100826812, bdi_100827116, bdi_100827212, bdi_100831286, bdi_100832551, bdi_100833726, bdi_100834906, bdi_100834995, bdi_100835216, bdi_100835304, bdi_100835309, bdi_100835611, bdi_100835616, bdi_100835918, bdi_100837031, bdi_100837654, bdi_100840454, bdi_100840819, bdi_100840835, bdi_100841305, bdi_100844044, bdi_104581337, bdi_104581572, bdi_106865727, bdi_106865945	bdi_100822616, bdi_100827506, bdi_100830401, bdi_100830723, bdi_100831335, bdi_100831626, bdi_100831934, bdi_100832230, bdi_104581283, bdi_112268521	bdi_100821101, bdi_100821278, bdi_100822018, bdi_100822216, bdi_100824158, bdi_100824202, bdi_100825275, bdi_100825958, bdi_100826228, bdi_100826294, bdi_100826524, bdi_100826540, bdi_100826852, bdi_100830524, bdi_100830627, bdi_100831698, bdi_100834240, bdi_100834258, bdi_100834460, bdi_100835072, bdi_100835377, bdi_100836578, bdi_100837468, bdi_100838604, bdi_100840013, bdi_100840410, bdi_100840934, bdi_100841046, bdi_100841701, bdi_100842076, bdi_100842443, bdi_100842678, bdi_100842750, bdi_100843052, bdi_100843299, bdi_100843601, bdi_100843651, bdi_100843658, bdi_100844127, bdi_100844420, bdi_100844460, bdi_100844655, bdi_100845195, bdi_100846093, bdi_100846602, bdi_100846912, bdi_104581280, bdi_104581600	bdi_100825815, bdi_100827372, bdi_100828760, bdi_100829090, bdi_100830280, bdi_100832340, bdi_100833266, bdi_100833795, bdi_100835315, bdi_100835928, bdi_100836540, bdi_100837475, bdi_100837778, bdi_100839078, bdi_100844219, bdi_100845301, bdi_104582324, bdi_104583166, bdi_104584831, bdi_106865582	bdi_100820949, bdi_100821225, bdi_100821407, bdi_100823139, bdi_100825274, bdi_100827164, bdi_100827427, bdi_100830454, bdi_100830537, bdi_100831331, bdi_100834333, bdi_100834605, bdi_100834796, bdi_100837109, bdi_100837356, bdi_100837619, bdi_100838873, bdi_100839134, bdi_100839349, bdi_100840301, bdi_100842720, bdi_100843688, bdi_100845274, bdi_100845276, bdi_100846011, bdi_104581295, bdi_104583358, bdi_104585372	bdi_100823245, bdi_100823341, bdi_100824171, bdi_100825340, bdi_100827880, bdi_100828368, bdi_100830377, bdi_100830764, bdi_100831027, bdi_100831032, bdi_100831413, bdi_100832341, bdi_100832653, bdi_100836642, bdi_100836733, bdi_100837545, bdi_100837769, bdi_100839757, bdi_100840060, bdi_100840539, bdi_100840837, bdi_100841142, bdi_100841143, bdi_100841902, bdi_100843119, bdi_100843267, bdi_100843728, bdi_100844330, bdi_100844963, bdi_100846829, bdi_106866013, bdi_112268579	bdi_100821105, bdi_100822586, bdi_100822931, bdi_100823740, bdi_100824050, bdi_100826231, bdi_100827081, bdi_100827122, bdi_100828798, bdi_100830844, bdi_100832508, bdi_100832792, bdi_100833360, bdi_100833601, bdi_100833611, bdi_100834026, bdi_100834644, bdi_100836600, bdi_100837994, bdi_100838115, bdi_100843814, bdi_100844935, bdi_100845325, bdi_100845417, bdi_100845624, bdi_100845855	bdi_100822172, bdi_100822814, bdi_100825446, bdi_100826192, bdi_100826299, bdi_100826357, bdi_100826532, bdi_100826843, bdi_100827146, bdi_100827460, bdi_100828104, bdi_100833316, bdi_100834012, bdi_100838696, bdi_100841097, bdi_100841543, bdi_100843256, bdi_100843555, bdi_100843865, bdi_100844038, bdi_100844114, bdi_100844165, bdi_100844695, bdi_100844738, bdi_100846068	bdi_100820909, bdi_100821515, bdi_100822343, bdi_100822590, bdi_100822596, bdi_100822815, bdi_100822948, bdi_100824438, bdi_100824964, bdi_100825708, bdi_100826180, bdi_100827331, bdi_100827624, bdi_100829059, bdi_100829939, bdi_100831136, bdi_100831363, bdi_100831876, bdi_100833375, bdi_100834642, bdi_100834784, bdi_100835202, bdi_100837053, bdi_100840429, bdi_100842771, bdi_100845782, bdi_100846662, bdi_104581331, bdi_104582138, bdi_104582294, bdi_104582873, bdi_104583072, bdi_104584118, bdi_104584629, bdi_106865524, bdi_106865773, bdi_106866059, bdi_106866087, bdi_106866370, bdi_106866423, bdi_106866657, bdi_112269446, bdi_112270720, bdi_112270744, bdi_112270767, bdi_112270781, bdi_112270905, bdi_112272421	bdi_100821111, bdi_100823575, bdi_100825550, bdi_100827094, bdi_100828931, bdi_100829606, bdi_100830275, bdi_100831145, bdi_100831281, bdi_100832193, bdi_100832290, bdi_100832914, bdi_100834033, bdi_100836180, bdi_100836795, bdi_100837413, bdi_100839706, bdi_100842670, bdi_100843453, bdi_100843761, bdi_100844282, bdi_100845204, bdi_100846421, bdi_104585498, bdi_106865419, bdi_112268965	bdi_100821028, bdi_100822684, bdi_100825784, bdi_100826776, bdi_100827387, bdi_100829902, bdi_100831021, bdi_100832591, bdi_100832641, bdi_100832950, bdi_100833262, bdi_100833524, bdi_100833782, bdi_100833831, bdi_100838174, bdi_100838607, bdi_100842290, bdi_100844137, bdi_100846894, bdi_104584545	bdi_100821549, bdi_100822184, bdi_100828241, bdi_100830344, bdi_100833322, bdi_100834994, bdi_100835021, bdi_100835853, bdi_100836697, bdi_100836842, bdi_100838367, bdi_100841670, bdi_100841831, bdi_100842091, bdi_100842929, bdi_100843497, bdi_100843944, bdi_104583754	bdi_100831259, bdi_100834443, bdi_100839006, bdi_100840257, bdi_100846071, bdi_104582074, bdi_104582479, bdi_104582483, bdi_104582851, bdi_104583551, bdi_104583740, bdi_104584035, bdi_104584280, bdi_104584589, bdi_104585123, bdi_104585437, bdi_112268559, bdi_112270135, bdi_112270958, bdi_112271635, bdi_112272445	bdi_100821348, bdi_100821651, bdi_100822940, bdi_100823112, bdi_100823247, bdi_100823624, bdi_100823632, bdi_100824628, bdi_100825277, bdi_100825475, bdi_100825783, bdi_100826458, bdi_100827923, bdi_100829219, bdi_100830447, bdi_100830755, bdi_100830982, bdi_100831222, bdi_100832249, bdi_100833453, bdi_100836130, bdi_100836779, bdi_100836826, bdi_100837182, bdi_100838562, bdi_100838630, bdi_100839311, bdi_100839570, bdi_100839614, bdi_100839890, bdi_100841743, bdi_100842043, bdi_100842239, bdi_100842349, bdi_100842755, bdi_100842968, bdi_100843091, bdi_100843685, bdi_100843750, bdi_100845940, bdi_100846540, bdi_100846547, bdi_100846857, bdi_106866321, bdi_112269990	bdi_100821374, bdi_100825235, bdi_100832325, bdi_100834814, bdi_100846601, bdi_100846822, bdi_104582112, bdi_104585551, bdi_106866355, bdi_112271674, bdi_112271701	bdi_100821962, bdi_100822270, bdi_100823475, bdi_100824568, bdi_100824938, bdi_100825082, bdi_100825296, bdi_100827114, bdi_100827922, bdi_100829842, bdi_100829871, bdi_100830794, bdi_100836549, bdi_100837975, bdi_100839127, bdi_100839302, bdi_100840403, bdi_100841864, bdi_100842172, bdi_100842588, bdi_100843308	bdi_100821396, bdi_100825085, bdi_100828872, bdi_100829437, bdi_100836965, bdi_100838254, bdi_100839365, bdi_100840512, bdi_100842296, bdi_100844425, bdi_100844733, bdi_100845648, bdi_100845990, bdi_104585440, bdi_106865597, bdi_112271128, bdi_112272461	bdi_100821698, bdi_100822378, bdi_100824662, bdi_100824847, bdi_100827868, bdi_100827974, bdi_100829371, bdi_100830153, bdi_100830777, bdi_100831793, bdi_100831807, bdi_100832410, bdi_100833741, bdi_100836000, bdi_100836282, bdi_100836385, bdi_100836926, bdi_100839174, bdi_100840676, bdi_100841282, bdi_100841586, bdi_100841730, bdi_100842032, bdi_100842334, bdi_100843107, bdi_100843575, bdi_100843720, bdi_100846764, bdi_104581928, bdi_104583035	bdi_100821659, bdi_100821832, bdi_100822338, bdi_100826179, bdi_100828652, bdi_100829976, bdi_100832562, bdi_100836532, bdi_100836725, bdi_100836845, bdi_100839863, bdi_100840798, bdi_100842160, bdi_100842523, bdi_100842827, bdi_100843131, bdi_100843474, bdi_100844845, bdi_100845549, bdi_100845857, bdi_100846220, bdi_100846735	bdi_100821614, bdi_100821886, bdi_100822186, bdi_100823223, bdi_100825682, bdi_100825907, bdi_100826737, bdi_100827867, bdi_100828369, bdi_100831839, bdi_100833878, bdi_100834959, bdi_100841508, bdi_100841816, bdi_100842637, bdi_100842739, bdi_100843352	bdi_100820912, bdi_100822967, bdi_100822974, bdi_100823156, bdi_100824475, bdi_100830411, bdi_100831407, bdi_100831613, bdi_100832347, bdi_100832524, bdi_100832835, bdi_100833595, bdi_100836355, bdi_100837589, bdi_100837795, bdi_100837871, bdi_100838202, bdi_100838352, bdi_100838813, bdi_100839070, bdi_100839117, bdi_100839424, bdi_100840788, bdi_100840935, bdi_100842115, bdi_100843268, bdi_100843880, bdi_100844111, bdi_100844161, bdi_100845680, bdi_104581771	bdi_100820889, bdi_100821096, bdi_100821189, bdi_100821700, bdi_100825799, bdi_100826193, bdi_100826684, bdi_100829064, bdi_100829786, bdi_100830514, bdi_100830821, bdi_100831044, bdi_100831958, bdi_100832739, bdi_100832930, bdi_100833045, bdi_100833361, bdi_100836966, bdi_100838533, bdi_100839809, bdi_100840110, bdi_100840414, bdi_100842856, bdi_100843162, bdi_100843771, bdi_100844072, bdi_100844568, bdi_100844818, bdi_100844866, bdi_100845036, bdi_100846154, bdi_104581253, bdi_104583120, bdi_104584342, bdi_104584741	bdi_100821584, bdi_100821900, bdi_100822207, bdi_100822430, bdi_100822439, bdi_100822742, bdi_100822750, bdi_100823534, bdi_100823680, bdi_100826110, bdi_100826439, bdi_100827425, bdi_100827933, bdi_100829348, bdi_100829957, bdi_100831132, bdi_100831271, bdi_100832790, bdi_100833205, bdi_100834459, bdi_100834762, bdi_100835070, bdi_100840160, bdi_100840321, bdi_100841550, bdi_100845692, bdi_106865458, bdi_112268510	bdi_104582192, bdi_104582274, bdi_112268665, bdi_112269241, bdi_112269376, bdi_112270974	bdi_100821072, bdi_100821371, bdi_100821784, bdi_100822029, bdi_100823163, bdi_100824466, bdi_100824556, bdi_100824849, bdi_100825168, bdi_100825473, bdi_100825948, bdi_100826246, bdi_100827332, bdi_100828585, bdi_100828694, bdi_100828883, bdi_100829181, bdi_100830513, bdi_100832514, bdi_100832534, bdi_100832844, bdi_100833588, bdi_100834807, bdi_100837216, bdi_100837291, bdi_100842332, bdi_100842947, bdi_100844254, bdi_100844735, bdi_100845203, bdi_106866541	bdi_100823692, bdi_100826774, bdi_100826869, bdi_100831537, bdi_100831680, bdi_100836389, bdi_100837169, bdi_100837877, bdi_100839738, bdi_100844043, bdi_100844426, bdi_100844884, bdi_100844959, bdi_100845493, bdi_100845856, bdi_100846792	bdi_100820914, bdi_100821468, bdi_100822486, bdi_100822872, bdi_100826396, bdi_100830907, bdi_100831651, bdi_100831786, bdi_100833507, bdi_100833901, bdi_100834756, bdi_100835911, bdi_100837206, bdi_100837534, bdi_100837918, bdi_100838815, bdi_100839409, bdi_100840453, bdi_100840672, bdi_100841011, bdi_100841264, bdi_100843795, bdi_100844222, bdi_100844611, bdi_100845641, bdi_104582467	bdi_100821090, bdi_100821688, bdi_100822288, bdi_100822479, bdi_100824020, bdi_100826012, bdi_100826255, bdi_100826918, bdi_100828281, bdi_100828414, bdi_100829460, bdi_100830152, bdi_100831661, bdi_100831812, bdi_100831993, bdi_100833208, bdi_100836841, bdi_100838120, bdi_100840262, bdi_100842389, bdi_100844319, bdi_104581973	bdi_100824798, bdi_100826309, bdi_100826880, bdi_100827388, bdi_100832632, bdi_100833347, bdi_100834066, bdi_100837391, bdi_100839478, bdi_100844186, bdi_100844952, bdi_100846826, bdi_104582707, bdi_104583157, bdi_104583868, bdi_104584525, bdi_104585007, bdi_104585166, bdi_106865652, bdi_106865806, bdi_106865823, bdi_106866338, bdi_106866691, bdi_112268661, bdi_112268853, bdi_112269732, bdi_112269752, bdi_112269825, bdi_112269849, bdi_112270203, bdi_112271590	bdi_100820891, bdi_100821205, bdi_100822299, bdi_100823530, bdi_100823649, bdi_100823891, bdi_100826275, bdi_100827650, bdi_100828098, bdi_100828706, bdi_100829063, bdi_100830836, bdi_100832048, bdi_100832176, bdi_100832832, bdi_100833152, bdi_100833466, bdi_100836097, bdi_100836825, bdi_100838220, bdi_100840853, bdi_100842019, bdi_100844042, bdi_100845721, bdi_100846124, bdi_100846251, bdi_104581519	bdi_100821615, bdi_100823937, bdi_100825520, bdi_100825828, bdi_100828255, bdi_100841069, bdi_104581620, bdi_104585510	bdi_100823342, bdi_100824244, bdi_100824860, bdi_100824922, bdi_100826285, bdi_100826597, bdi_100827883, bdi_100828207, bdi_100828509, bdi_100828581, bdi_100828810, bdi_100828876, bdi_100831106, bdi_100832921, bdi_100833470, bdi_100833887, bdi_100835104, bdi_100835179, bdi_100835483, bdi_100840836, bdi_100841054, bdi_100841539, bdi_100843026, bdi_100843374, bdi_100843680, bdi_100843730, bdi_100844582	bdi_100822751, bdi_100825029, bdi_100825471, bdi_100825747, bdi_100828912, bdi_100832848, bdi_100834448, bdi_100837071, bdi_100837857, bdi_100839695, bdi_100841526, bdi_100842589, bdi_100843199, bdi_100843335	bdi_100822164, bdi_100822220, bdi_100823205, bdi_100825498, bdi_100832952, bdi_100833869, bdi_100835831, bdi_100840164, bdi_100840535, bdi_100843229, bdi_100844272, bdi_100844657, bdi_104581989, bdi_104585088	bdi_100821743, bdi_100823190, bdi_100823363, bdi_100823743, bdi_100823943, bdi_100824125, bdi_100824217, bdi_100824629, bdi_100824786, bdi_100825087, bdi_100825714, bdi_100826391, bdi_100826656, bdi_100827850, bdi_100828131, bdi_100831889, bdi_100833834, bdi_100834178, bdi_100834687, bdi_100835143, bdi_100835229, bdi_100835933, bdi_100836791, bdi_100837405, bdi_100842110, bdi_100845805, bdi_104582366, bdi_104585027, bdi_112268634, bdi_112268869	bdi_100821801, bdi_100824875, bdi_100824887, bdi_100828413, bdi_100828828, bdi_100829529, bdi_100831802, bdi_100832051, bdi_100834241, bdi_100834345, bdi_100834670, bdi_100835458, bdi_100839647, bdi_100841210, bdi_100841589, bdi_100841617, bdi_100842084, bdi_100843466, bdi_100844338, bdi_100844697, bdi_100845159, bdi_106866317	bdi_100822722, bdi_100824797, bdi_100826451, bdi_100827812, bdi_100828307, bdi_100828608, bdi_100830670, bdi_100831368, bdi_100834488, bdi_100835800, bdi_100836030, bdi_100837233, bdi_100838765, bdi_100839917, bdi_100840214, bdi_100841057, bdi_100842924, bdi_100843513, bdi_100843820, bdi_100844394, bdi_100845639, bdi_100846148, bdi_100846644, bdi_106866040	bdi_100821933, bdi_100822864, bdi_104583964, bdi_112271518	bdi_100821575, bdi_100821644, bdi_100822581, bdi_100822703, bdi_100823387, bdi_100824918, bdi_100829759, bdi_100830029, bdi_100830408, bdi_100830554, bdi_100830864, bdi_100830950, bdi_100831292, bdi_100831740, bdi_100832044, bdi_100835678, bdi_100836048, bdi_100836833, bdi_100837224, bdi_100837267, bdi_100838490, bdi_100839527, bdi_100840070, bdi_100840370, bdi_100840681, bdi_100840683, bdi_100841370, bdi_100841907, bdi_100842386, bdi_100842922, bdi_100843072, bdi_100843679, bdi_104581450, bdi_104581661, bdi_104583379, bdi_104583729, bdi_104583908, bdi_106866656, bdi_112268595	bdi_100821087, bdi_100821302, bdi_100830282, bdi_100831049, bdi_100831065, bdi_100831573, bdi_100832485, bdi_100832850, bdi_100832956, bdi_100833485, bdi_100834766, bdi_100838818, bdi_100841840, bdi_100842461, bdi_100843767, bdi_100845240, bdi_100845269, bdi_100846408, bdi_104583382, bdi_104585561, bdi_112271434	bdi_100826509, bdi_100827547, bdi_100831867, bdi_100837490, bdi_100837513, bdi_100837702, bdi_100839060, bdi_100839782, bdi_100841139, bdi_100841744, bdi_100842044, bdi_104583049, bdi_104585494	bdi_100821941, bdi_100826189, bdi_100828306, bdi_100828908, bdi_100835263, bdi_100835570, bdi_100836491, bdi_100836801, bdi_100836921, bdi_100837111, bdi_100837557, bdi_100841695, bdi_100841999, bdi_100842314, bdi_100842609, bdi_100844652, bdi_100846265	bdi_100821361, bdi_100821828, bdi_100822724, bdi_100823319, bdi_100823672, bdi_100825289, bdi_100827166, bdi_100827334, bdi_100827396, bdi_100828726, bdi_100829030, bdi_100829079, bdi_100829252, bdi_100829439, bdi_100830058, bdi_100830060, bdi_100831366, bdi_100831767, bdi_100832582, bdi_100832892, bdi_100833146, bdi_100833385, bdi_100835772, bdi_100837525, bdi_100839940, bdi_100839952, bdi_100841420, bdi_100842538, bdi_100843111, bdi_100843611, bdi_100846804	bdi_100821530, bdi_100821839, bdi_100823724, bdi_100823972, bdi_100825229, bdi_100825578, bdi_100828393, bdi_100831268, bdi_100832099, bdi_100834573, bdi_100835637, bdi_100836447, bdi_100842156, bdi_100844910, bdi_100845517, bdi_100846081, bdi_100846741, bdi_104582590, bdi_112268859	bdi_100821073, bdi_100821431, bdi_100821903, bdi_100823999, bdi_100824785, bdi_100827097, bdi_100827471, bdi_100828212, bdi_100830170, bdi_100831094, bdi_100831356, bdi_100832033, bdi_100833114, bdi_100833554, bdi_100837319, bdi_100839239, bdi_100843876, bdi_100843966, bdi_100846896, bdi_104582527, bdi_104585167	bdi_100822760, bdi_100822846, bdi_100823094, bdi_100824378, bdi_100826368, bdi_100828943, bdi_100828983, bdi_100831055, bdi_100831343, bdi_100832168, bdi_100835265, bdi_100835540, bdi_100837381, bdi_100838113, bdi_100838366, bdi_100839063, bdi_100840812, bdi_100840990, bdi_100841406, bdi_100842080, bdi_100842197, bdi_104581271, bdi_104582133, bdi_104582565, bdi_104585556	bdi_100821380, bdi_100823365, bdi_100823769, bdi_100823989, bdi_100824337, bdi_100827467, bdi_100828418, bdi_100828590, bdi_100829096, bdi_100831313, bdi_100831978, bdi_100832768, bdi_100833149, bdi_100833839, bdi_100833874, bdi_100833893, bdi_100833907, bdi_100833982, bdi_100834918, bdi_100835144, bdi_100839395, bdi_100841339, bdi_100841836, bdi_100844126	bdi_100821738, bdi_100821774, bdi_100821780, bdi_100825100, bdi_100826056, bdi_100828450, bdi_100828894, bdi_100831490, bdi_100832327, bdi_100833066, bdi_100833081, bdi_100834763, bdi_100836944, bdi_100837521, bdi_100838963, bdi_100839615, bdi_100839861, bdi_100840437, bdi_100840768, bdi_100841772, bdi_100843041, bdi_100845338, bdi_100845569, bdi_100845962, bdi_100846864	bdi_100822993, bdi_100823814, bdi_100824293, bdi_100824744, bdi_100825428, bdi_100826902, bdi_100827753, bdi_100829634, bdi_100831069, bdi_100831254, bdi_100833590, bdi_100833827, bdi_100834973, bdi_100835305, bdi_100835770, bdi_100836571, bdi_100837378, bdi_100837673, bdi_100838880, bdi_100839002, bdi_100839187, bdi_100839378, bdi_100839678, bdi_100841667, bdi_100843954, bdi_100844547, bdi_100845622, bdi_104581701	bdi_100823622, bdi_100823879, bdi_100824057, bdi_100824781, bdi_100826678, bdi_100826758, bdi_100828334, bdi_100828361, bdi_100828714, bdi_100836026, bdi_100836616, bdi_100836823, bdi_100836958, bdi_100837500, bdi_100839494, bdi_100846914	bdi_100821093, bdi_100822482, bdi_100823792, bdi_100824062, bdi_100824790, bdi_100825246, bdi_100825316, bdi_100825621, bdi_100829152, bdi_100829500, bdi_100833135, bdi_100838093, bdi_100841923, bdi_100842970, bdi_100843337, bdi_100845085, bdi_112271039	bdi_100823430, bdi_100824657, bdi_100826011, bdi_100826323, bdi_100828152, bdi_100833798, bdi_100838100, bdi_100839616, bdi_100841593, bdi_100844618, bdi_104581267	bdi_100823521, bdi_100825703, bdi_100828991, bdi_100834006, bdi_100835098, bdi_100835418, bdi_100842134, bdi_100844444, bdi_100844534, bdi_104583481, bdi_106865635, bdi_112272062	bdi_100828047, bdi_100828225, bdi_100828455, bdi_100831980, bdi_100832452, bdi_100834311, bdi_100838088, bdi_100838128, bdi_100838423, bdi_100839805, bdi_100845018, bdi_100845253, bdi_100846473, bdi_104582009	bdi_100821810, bdi_100823425, bdi_100824066, bdi_100825309, bdi_100827417, bdi_100827966, bdi_100830409, bdi_100831873, bdi_100832072, bdi_100832752, bdi_100835919, bdi_100838062, bdi_100839243, bdi_100841433, bdi_100844145, bdi_100844160, bdi_100844929, bdi_100845438, bdi_100845777, bdi_104582692, bdi_104583595	bdi_100821257, bdi_100823505, bdi_100823609, bdi_100823851, bdi_100825397, bdi_100827811, bdi_100829309, bdi_100830203, bdi_100832003, bdi_100832353, bdi_100833469, bdi_100833633, bdi_100834171, bdi_100835139, bdi_100837279, bdi_100837407, bdi_100837465, bdi_100838097, bdi_100838551, bdi_100839259, bdi_100840406, bdi_100841481, bdi_100845139, bdi_100845368, bdi_100845446, bdi_100845472, bdi_100845665	bdi_100820842, bdi_100821147, bdi_100822458, bdi_100822470, bdi_100822626, bdi_100822933, bdi_100823501, bdi_100828730, bdi_100829775, bdi_100830983, bdi_100832946, bdi_100834529, bdi_100835035, bdi_100837931, bdi_100838806, bdi_100839110, bdi_100839963, bdi_100840272, bdi_100841000, bdi_100841303, bdi_100842206, bdi_100842474, bdi_100842488, bdi_100842824, bdi_100846120	bdi_100828170, bdi_100832088, bdi_100832657, bdi_100834362, bdi_100836372, bdi_100837401, bdi_100837460, bdi_100838780, bdi_100838905, bdi_100840120, bdi_100842051, bdi_100844579, bdi_100845871, bdi_100846290, bdi_100846893	bdi_100820866, bdi_100822068, bdi_100824372, bdi_100824674, bdi_100824692, bdi_100824708, bdi_100825790, bdi_100829577, bdi_100830055, bdi_100832286, bdi_100832598, bdi_100832910, bdi_100833220, bdi_100833531, bdi_100834121, bdi_100836199, bdi_100840525, bdi_100841076, bdi_100846029, bdi_100846254, bdi_100846391, bdi_100846466, bdi_100846672, bdi_106866591	bdi_100826121, bdi_100827983, bdi_100828074, bdi_100832709, bdi_100833248, bdi_100835329, bdi_100836839, bdi_100837762, bdi_100841640, bdi_100842928, bdi_100843667, bdi_100844292, bdi_100844674, bdi_100845583, bdi_100846147, bdi_100846492, bdi_100846806, bdi_104581443, bdi_104583149, bdi_104584776, bdi_104585044	bdi_100821056, bdi_100821429, bdi_100822819, bdi_100825266, bdi_100825527, bdi_100825572, bdi_100825839, bdi_100826030, bdi_100830745, bdi_100834801, bdi_100835982, bdi_100839463, bdi_100840016, bdi_100841868, bdi_100845763, bdi_112268611	bdi_100822263, bdi_100822889, bdi_100823196, bdi_100825010, bdi_100826887, bdi_100829814, bdi_100838018, bdi_100838201, bdi_100840465, bdi_100843792	bdi_100823408, bdi_100823703, bdi_100827647, bdi_100828125, bdi_100828934, bdi_100829349, bdi_100832920, bdi_100834289, bdi_100836565, bdi_100837581, bdi_100837893, bdi_100838193, bdi_100839163, bdi_100841472, bdi_100845160	bdi_100821365, bdi_100821527, bdi_100821782, bdi_100822405, bdi_100822605, bdi_100823029, bdi_100823638, bdi_100823861, bdi_100824165, bdi_100826718, bdi_100827499, bdi_100827615, bdi_100829869, bdi_100831871, bdi_100835290, bdi_100835340, bdi_100835513, bdi_100835822, bdi_100841890, bdi_100842493, bdi_100843104, bdi_100843158, bdi_100843305, bdi_100845484, bdi_100845790, bdi_112268498		bdi_100824944, bdi_104582064, bdi_104582375, bdi_104583043, bdi_104583762, bdi_104583971, bdi_104584646, bdi_106865542, bdi_106866892	bdi_100824585, bdi_100825667, bdi_100826215, bdi_100826604, bdi_100827077, bdi_100829331, bdi_100829530, bdi_100831836, bdi_100835862, bdi_100842780, bdi_100845585, bdi_100846353, bdi_104585399	bdi_100822790, bdi_100831755, bdi_100832059, bdi_100836551, bdi_100840546, bdi_100841067, bdi_100842539, bdi_100845131, bdi_104583433, bdi_104585218, bdi_106865653, bdi_112272429	bdi_100828384, bdi_100828727, bdi_100830971, bdi_100831351, bdi_100832280, bdi_100832421, bdi_100838778, bdi_100839503, bdi_100841567, bdi_100842758, bdi_100844771, bdi_100845686, bdi_100845815		bdi_100820890, bdi_100823380, bdi_100823893, bdi_100823977, bdi_100826336, bdi_100830121, bdi_100834243, bdi_100834547, bdi_100834780, bdi_100836750, bdi_100837942, bdi_100838240, bdi_100839082, bdi_100846753, bdi_104581499	bdi_100820904, bdi_100823199, bdi_100823508, bdi_100824636, bdi_100826987, bdi_100830394, bdi_100830704, bdi_100831894, bdi_100836331, bdi_100840870, bdi_100842023, bdi_100846160, bdi_104584387	bdi_100821288, bdi_100823091, bdi_100823384, bdi_100824829, bdi_100826334, bdi_100828300, bdi_100829164, bdi_100830073, bdi_100830654, bdi_100830965, bdi_100832900, bdi_100833925, bdi_100837517, bdi_100840801, bdi_100841958, bdi_100842245, bdi_100842558, bdi_100844104, bdi_100844377, bdi_100844526, bdi_100844976, bdi_100845146, bdi_104585154, bdi_112269941	bdi_100824946, bdi_100827527, bdi_100828301, bdi_100830407, bdi_100830954, bdi_100832217, bdi_100832231, bdi_100832274, bdi_100833181, bdi_100835453, bdi_100835652, bdi_100836131, bdi_100836715, bdi_100837854, bdi_100838588, bdi_100838698, bdi_100844035, bdi_100845147, bdi_100845774	bdi_100821369, bdi_100821462, bdi_100822922, bdi_100823194, bdi_100826376, bdi_100826623, bdi_100827079, bdi_100827285, bdi_100827558, bdi_100831707, bdi_100832011, bdi_100832364, bdi_100835887, bdi_100836918, bdi_100837212, bdi_100837222, bdi_100840882, bdi_100846075, bdi_100846686, bdi_104582327, bdi_106865729, bdi_112270063, bdi_112270621	bdi_100820884, bdi_100821386, bdi_100821690, bdi_100825857, bdi_100825879, bdi_100827382, bdi_100827590, bdi_100833577, bdi_100841010	bdi_100823130, bdi_100823377, bdi_100823756, bdi_100824494, bdi_100824643, bdi_100826815, bdi_100826889, bdi_100827905, bdi_100829401, bdi_100835193, bdi_100836973, bdi_100841788, bdi_100842906, bdi_100843099, bdi_100843215, bdi_100844798	bdi_100823258, bdi_100824699, bdi_100824851, bdi_100825171, bdi_100827796, bdi_100830911, bdi_100830976, bdi_100831006, bdi_100831518, bdi_100831728, bdi_100838192, bdi_100839150, bdi_100844899, bdi_100845062, bdi_100845685, bdi_100846411	bdi_100821489, bdi_100822300, bdi_100826230, bdi_100828575, bdi_100829132, bdi_100829609, bdi_100830302, bdi_100831445, bdi_100833882, bdi_100834934, bdi_100835709, bdi_100837086, bdi_100839820, bdi_100840296, bdi_100840715, bdi_104582207, bdi_104584268	bdi_100821152, bdi_100823620, bdi_100827045, bdi_100827631, bdi_100833197, bdi_100835588, bdi_100839178, bdi_100842106, bdi_100842415, bdi_100843420, bdi_100845016, bdi_104582108	bdi_100821020, bdi_100821321, bdi_100827221, bdi_100830862, bdi_100836473, bdi_100839558, bdi_100844471, bdi_100845654, bdi_100846532, bdi_100846878, bdi_104582574, bdi_106866427	bdi_100822102, bdi_100823699, bdi_100823758, bdi_100824752, bdi_100826105, bdi_100829021, bdi_100829904, bdi_100830441, bdi_100834181, bdi_100834193, bdi_100837546, bdi_100838160, bdi_100841363, bdi_100841896, bdi_100842100, bdi_100842244, bdi_100842263, bdi_100843055, bdi_100843643, bdi_112270716	bdi_100821359, bdi_100823014, bdi_100823522, bdi_100823625, bdi_100824198, bdi_100824812, bdi_100825154, bdi_100828117, bdi_100828240, bdi_100829314, bdi_100830843, bdi_100831467, bdi_100833615, bdi_100833681, bdi_100834920, bdi_100835001, bdi_100836721, bdi_100838219, bdi_100841174	bdi_100821355, bdi_100825133, bdi_100825312, bdi_100825440, bdi_100825863, bdi_100826050, bdi_100827755, bdi_100836278, bdi_100836668, bdi_104581611, bdi_104582887	bdi_100823123, bdi_100825396, bdi_100825704, bdi_100826693, bdi_100833765, bdi_100834854, bdi_100835161, bdi_100835297, bdi_100835382, bdi_100835629, bdi_100836799, bdi_100837230, bdi_100837694, bdi_100837846, bdi_100839593, bdi_100839745, bdi_100841338, bdi_100843520, bdi_100843830, bdi_100845640, bdi_100845891, bdi_112270858	bdi_100823951, bdi_100825359, bdi_100826766, bdi_100831322, bdi_100831890, bdi_100831933, bdi_100832202, bdi_100832229, bdi_100832462, bdi_100833185, bdi_100833990, bdi_100835983, bdi_100838962, bdi_100841428, bdi_100843278, bdi_100843610, bdi_100843748, bdi_100845873, bdi_100845991, bdi_104581568, bdi_104584106	bdi_100823457, bdi_100831547, bdi_100832622, bdi_100834087, bdi_100837571, bdi_100839911, bdi_100842727, bdi_100842853, bdi_100844170, bdi_104585358	bdi_100829073, bdi_100831938, bdi_100834927, bdi_100836039, bdi_100842200, bdi_100843977	bdi_100821108, bdi_100821491, bdi_100821496, bdi_100822897, bdi_100823204, bdi_100823513, bdi_100825169, bdi_100827672, bdi_100827762, bdi_100828982, bdi_100829282, bdi_100830100, bdi_100831378, bdi_100832305, bdi_100832774, bdi_100839995, bdi_100840511, bdi_100842025, bdi_104583109, bdi_112270555	bdi_100820939, bdi_100821303, bdi_100821443, bdi_100823526, bdi_100826866, bdi_100827317, bdi_100828826, bdi_100833278, bdi_100833632, bdi_100837156, bdi_100837461, bdi_100837765, bdi_100838072, bdi_100840205, bdi_100840237, bdi_100842672, bdi_100846622, bdi_104581607, bdi_104583401, bdi_112268504	bdi_100821663, bdi_100822696, bdi_100826883, bdi_100829365, bdi_100831384, bdi_100833725, bdi_100836460, bdi_100838892, bdi_100842361, bdi_100842528, bdi_100842862, bdi_100845913, bdi_100845934, bdi_100846491	bdi_100822132, bdi_100823871, bdi_100825413, bdi_100825630, bdi_100826389, bdi_100828969, bdi_100834758, bdi_100836631, bdi_100839752, bdi_100843681, bdi_100845088	bdi_100822148, bdi_100824071, bdi_100830395, bdi_100830924, bdi_100833012, bdi_100839315, bdi_100842367, bdi_104581438, bdi_104581950, bdi_104584987, bdi_112269273, bdi_112270753	bdi_100822112, bdi_100824456, bdi_100824825, bdi_100833039, bdi_100834254, bdi_100835840, bdi_100840708, bdi_100841621, bdi_100843139, bdi_100844452, bdi_100845231, bdi_100845679	bdi_100822156, bdi_100823713, bdi_100826784, bdi_100827406, bdi_100829750, bdi_100830369, bdi_100830880, bdi_100831097, bdi_100831187, bdi_100831487, bdi_100832089, bdi_100832299, bdi_100832388, bdi_100832469, bdi_100832640, bdi_100832706, bdi_100832833, bdi_100833011, bdi_100833328, bdi_100833624, bdi_100835135, bdi_100837616, bdi_100838326, bdi_100838720, bdi_100838834, bdi_100845024, bdi_100845335, bdi_100845635, bdi_100846546, bdi_104583484, bdi_104584766, bdi_104584767, bdi_104585169, bdi_112269284, bdi_112270728	bdi_100821046, bdi_100823008, bdi_100824836, bdi_100830086, bdi_100831565, bdi_100831991, bdi_100833670, bdi_100834233, bdi_100835731, bdi_100835841, bdi_100837627, bdi_100842452	bdi_100822224, bdi_100822836, bdi_100824004, bdi_100824389, bdi_100827066, bdi_100829493, bdi_100829650, bdi_100831396, bdi_100835307, bdi_100835376, bdi_100837445, bdi_100839508, bdi_100841356, bdi_100841715, bdi_100842182, bdi_100843433, bdi_100845730, bdi_100845910	bdi_100821148, bdi_100823000, bdi_100823015, bdi_100825050, bdi_100825112, bdi_100826881, bdi_100830614, bdi_100830618, bdi_100830801, bdi_100831434, bdi_100833964, bdi_100834785, bdi_100836526, bdi_100839942, bdi_100843435, bdi_100846392, bdi_104581551, bdi_112271985	bdi_104581371, bdi_106865377, bdi_106865632, bdi_106866720, bdi_112269369, bdi_112270182, bdi_112271631, bdi_112271638	bdi_100823760, bdi_100823926, bdi_100825611, bdi_100825613, bdi_100827149, bdi_100829422, bdi_100831945, bdi_100832482, bdi_100835609, bdi_100836025, bdi_100836684, bdi_100839206, bdi_100839824, bdi_100845151	bdi_100826842, bdi_100829318, bdi_100829555, bdi_100830459, bdi_100830937, bdi_100831218, bdi_100831557, bdi_100831620, bdi_100832067, bdi_100832371, bdi_100836596, bdi_100837967, bdi_100838747, bdi_100839414, bdi_100841199, bdi_100842406	bdi_100823859, bdi_100824097, bdi_100825800, bdi_100826679, bdi_100828791, bdi_100829289, bdi_100829931, bdi_100830307, bdi_100830542, bdi_100834710, bdi_100837284, bdi_100837337, bdi_100840958, bdi_100841542, bdi_100842665, bdi_100846743	bdi_100840386, bdi_104582342, bdi_104582573, bdi_104583970, bdi_104584029, bdi_106866084, bdi_112268497, bdi_112268623, bdi_112271019, bdi_112271616, bdi_112271862	bdi_100821904, bdi_100822521, bdi_100825600, bdi_100831280, bdi_100831797, bdi_100840746, bdi_100843184, bdi_100845141, bdi_100846809	bdi_100822987, bdi_100826615, bdi_100828435, bdi_100830563, bdi_100831486, bdi_100833048, bdi_100833364, bdi_100836162, bdi_100837743, bdi_100839547, bdi_100845713, bdi_100846557	bdi_100822921, bdi_100823144, bdi_100825243, bdi_100826674, bdi_100828295, bdi_100833572, bdi_100833916, bdi_100834729, bdi_100835786, bdi_100839254, bdi_100843000	bdi_100821949, bdi_100823303, bdi_100823665, bdi_100823695, bdi_100826064, bdi_100826541, bdi_100830056, bdi_100830587, bdi_100832333, bdi_100833952, bdi_100836111, bdi_100836356, bdi_100836498, bdi_100845227, bdi_100846663, bdi_106866205		bdi_100826526, bdi_100827573, bdi_100832995, bdi_100843432, bdi_100843741, bdi_106865970	bdi_100825034, bdi_100826618, bdi_100827246, bdi_100828004, bdi_100828183, bdi_100829917, bdi_100830824, bdi_100833261, bdi_100834136, bdi_100834360, bdi_100835399, bdi_100835824, bdi_100836164, bdi_100839795, bdi_100843512, bdi_112269357	bdi_100821971, bdi_100823200, bdi_100829798, bdi_100832182, bdi_100838653, bdi_100840201, bdi_100840504, bdi_100841032, bdi_100843657, bdi_104581489	bdi_100821150, bdi_100821748, bdi_100822372, bdi_100825679, bdi_100831051, bdi_100832807, bdi_100836063, bdi_100836770, bdi_100839491, bdi_100839857, bdi_100840637, bdi_100841656	bdi_100822154, bdi_100822797, bdi_100827560, bdi_100830619, bdi_100832403, bdi_100833814, bdi_100834967, bdi_100835584, bdi_100841787, bdi_100842086, bdi_104582923, bdi_106865439, bdi_112270566	bdi_100823442, bdi_100825204, bdi_100825640, bdi_100825953, bdi_100828569, bdi_100833847, bdi_100834089, bdi_100841666, bdi_100845046, bdi_104582621, bdi_104582636	bdi_100821069, bdi_100821368, bdi_100821672, bdi_100821938, bdi_100822298, bdi_100822402, bdi_100822608, bdi_100824128, bdi_100825384, bdi_100826263, bdi_100827070, bdi_100827581, bdi_100830122, bdi_100830428, bdi_100833077, bdi_100835106, bdi_100837238, bdi_100838231, bdi_100838840, bdi_100839281, bdi_100839396, bdi_100844787, bdi_100845407	bdi_100823033, bdi_100823371, bdi_100823858, bdi_100824018, bdi_100826885, bdi_100833425, bdi_100835472, bdi_100837560, bdi_100837869, bdi_100839997, bdi_100840235, bdi_100844343, bdi_100845728	bdi_100822174, bdi_100822236, bdi_100823833, bdi_100824416, bdi_100827096, bdi_100827822, bdi_100829992, bdi_100831834, bdi_100833546, bdi_100836200, bdi_100836886, bdi_100837321, bdi_100838672, bdi_100841163, bdi_100844897, bdi_100845245, bdi_100846367	bdi_100821247, bdi_100825053, bdi_100825427, bdi_100825949, bdi_100829615, bdi_100831093, bdi_100833383, bdi_100833738, bdi_100836577, bdi_100839799	bdi_100825737, bdi_100830179, bdi_100830497, bdi_100833680, bdi_100836682, bdi_100837629, bdi_100837668, bdi_100838453, bdi_100839368, bdi_100842410, bdi_100846736, bdi_112270564	bdi_100825186, bdi_100830268, bdi_100832339, bdi_100832731, bdi_100833979, bdi_100834695, bdi_100835002, bdi_100835487, bdi_100835818, bdi_100844860, bdi_100845211, bdi_100845845	bdi_100822556, bdi_100823177, bdi_100823483, bdi_100826099, bdi_100826407, bdi_100832392, bdi_100835599, bdi_100835808, bdi_100836115, bdi_100838009, bdi_100839363, bdi_100840356, bdi_100840668, bdi_100841351, bdi_100843854, bdi_100844014, bdi_104583695	bdi_100821461, bdi_100821730, bdi_100824090, bdi_100827591, bdi_100829163, bdi_100831197, bdi_100831787, bdi_100832776, bdi_100833634, bdi_100845752	bdi_100821033, bdi_100821840, bdi_100824724, bdi_100825638, bdi_100827807, bdi_100828322, bdi_100829685, bdi_100832074, bdi_100832688, bdi_100834227, bdi_100836425, bdi_100839783, bdi_100840695, bdi_100843269, bdi_100846301, bdi_104585139, bdi_104585140, bdi_106865544, bdi_106866685, bdi_106866731, bdi_112268644, bdi_112269397, bdi_112271067	bdi_100822909, bdi_100828133, bdi_100830345, bdi_100830384, bdi_100830869, bdi_100831142, bdi_100831173, bdi_100831468, bdi_100833433, bdi_100833932, bdi_100834245, bdi_100836043, bdi_100837499, bdi_100837802, bdi_100842411, bdi_104581445, bdi_104582854	bdi_100822870, bdi_100824705, bdi_100826371, bdi_100831702, bdi_100835758, bdi_100840368, bdi_100840831, bdi_100841748, bdi_100841754, bdi_100842422, bdi_100843956, bdi_100844054, bdi_100845248, bdi_100846324	bdi_100821623, bdi_100822230, bdi_100822989, bdi_100823529, bdi_100824272, bdi_100826586, bdi_100828456, bdi_100828609, bdi_100828823, bdi_100829603, bdi_100831085, bdi_100838561, bdi_100838870, bdi_100841235, bdi_100842143, bdi_100844153, bdi_100846117, bdi_106866320, bdi_106866352	bdi_100825311, bdi_100826155, bdi_100827835, bdi_100830319, bdi_100830665, bdi_100831614, bdi_100831720, bdi_100831778, bdi_100834610, bdi_100844518, bdi_100846941, bdi_104584877	bdi_100824048, bdi_100825654, bdi_100826441, bdi_100828134, bdi_100828434, bdi_100830171, bdi_100830481, bdi_100830946, bdi_100832117, bdi_100836407, bdi_100838131, bdi_100838243, bdi_100838538, bdi_100839467, bdi_100843057, bdi_100846796, bdi_104584863	bdi_100824490, bdi_100827689, bdi_100832602, bdi_100833346, bdi_100834454, bdi_100834721, bdi_100835580, bdi_100836202, bdi_100836943, bdi_100837068, bdi_100837355, bdi_100837685, bdi_100840865, bdi_100841136, bdi_100842247, bdi_100844646, bdi_100845846	bdi_100822364, bdi_100823051, bdi_100824799, bdi_100826968, bdi_100827778, bdi_100829953, bdi_100832566, bdi_100832949, bdi_100839889, bdi_100844252, bdi_100844552	bdi_100822826, bdi_100823413, bdi_100824403, bdi_100829636, bdi_100829944, bdi_100830528, bdi_100831016, bdi_100832393, bdi_100833133, bdi_100834933, bdi_100835837, bdi_100836145, bdi_100840851, bdi_100841618, bdi_100842107		bdi_100821724, bdi_100825067, bdi_100826932, bdi_100828135, bdi_100828729, bdi_100829954, bdi_100830516, bdi_100831485, bdi_100834773, bdi_100835081, bdi_100835941, bdi_100836314, bdi_100839655, bdi_100841786, bdi_100845074, bdi_104583795	bdi_100820895, bdi_100823659, bdi_100824929, bdi_100829993, bdi_100834300, bdi_100835968, bdi_100839900, bdi_104583520, bdi_106866407, bdi_112271048, bdi_112272288, bdi_112272471	bdi_100821963, bdi_100824670, bdi_100824981, bdi_100826162, bdi_100828175, bdi_100829000, bdi_100834697, bdi_100835635, bdi_100846210, bdi_104581378, bdi_104583163, bdi_104583164, bdi_112269377, bdi_112269910	bdi_100824459, bdi_100831439, bdi_100834600, bdi_100835739, bdi_100835795, bdi_100843545	bdi_100821042, bdi_100824033, bdi_100824345, bdi_100827736, bdi_100827770, bdi_100833557, bdi_100833664, bdi_100833976, bdi_100834606, bdi_100836717, bdi_100839943, bdi_100842847, bdi_100842855, bdi_100846014	bdi_100821298, bdi_100825868, bdi_100826341, bdi_100826638, bdi_100828583, bdi_100831076, bdi_100834859, bdi_100835349, bdi_100838781, bdi_100841087, bdi_100841324, bdi_100842565, bdi_100843515, bdi_100846206	bdi_100821086, bdi_100822895, bdi_100824414, bdi_100825930, bdi_100838406, bdi_100838746, bdi_100838871, bdi_100843915, bdi_100845672	bdi_104581264, bdi_104582253, bdi_112269422	bdi_100821905, bdi_100827534, bdi_100828515, bdi_100831731, bdi_100834364, bdi_100834406, bdi_100841760, bdi_100846379, bdi_100846890	bdi_100825947, bdi_100832639, bdi_100833174, bdi_100833267, bdi_100833884, bdi_100835052, bdi_100838464, bdi_100840109, bdi_100840847, bdi_100842858, bdi_100843571, bdi_100843971, bdi_100844256	bdi_100820988, bdi_100822368, bdi_100825125, bdi_100826055, bdi_100826072, bdi_100829060, bdi_100829517, bdi_100830630, bdi_100831260, bdi_100833490, bdi_100843614, bdi_100845157, bdi_100845469, bdi_100845749, bdi_104583063, bdi_106865551	bdi_100823277, bdi_100827979, bdi_100828774, bdi_100833179, bdi_100833455, bdi_100833658, bdi_100836619, bdi_100839197, bdi_100839807, bdi_100843972, bdi_100844819	bdi_100828303, bdi_100829916, bdi_100831677, bdi_100831985, bdi_100835091, bdi_100835504, bdi_100836483, bdi_100836782, bdi_100842717, bdi_100843169, bdi_100844948, bdi_100846163, bdi_104581287, bdi_106865436	bdi_100823229, bdi_100826861, bdi_100827603, bdi_100829731, bdi_100834634, bdi_100835687, bdi_100838829, bdi_100839137, bdi_100839248, bdi_100840323	bdi_100822145, bdi_100824309, bdi_100828358, bdi_100828490, bdi_100831676, bdi_100832682, bdi_100834344, bdi_100841462, bdi_100841936, bdi_100842227, bdi_6439882	bdi_100825855, bdi_100825983, bdi_100827193, bdi_100827202, bdi_100828679, bdi_100830973, bdi_100832133, bdi_100835662, bdi_100836297, bdi_100836392, bdi_100838704, bdi_100841560, bdi_100842251, bdi_104582418, bdi_104582420, bdi_104584222	bdi_100821250, bdi_100823714, bdi_100829758, bdi_100835000, bdi_100836699, bdi_100841128, bdi_100841991, bdi_112272060	bdi_100821451, bdi_100821571, bdi_100821977, bdi_100824982, bdi_100826186, bdi_100826513, bdi_100831930, bdi_100831992, bdi_100832372, bdi_100832996, bdi_100842144, bdi_100844155	bdi_100821875, bdi_100824550, bdi_100824613, bdi_100828837, bdi_100830825, bdi_100833682, bdi_100835204, bdi_100838228, bdi_100838680, bdi_100840473, bdi_100841575, bdi_100842140, bdi_104584282, bdi_106865383, bdi_112268496	bdi_100822942, bdi_100823655, bdi_100824794, bdi_100824996, bdi_100829018, bdi_100831182, bdi_100839908, bdi_100841292, bdi_100842264, bdi_100842460, bdi_100843237, bdi_100843539, bdi_100845579	bdi_100821457, bdi_100821682, bdi_100822201, bdi_100827599, bdi_100828267, bdi_100828838, bdi_100831306, bdi_100832008, bdi_100836992, bdi_100837020, bdi_100841255, bdi_100842448, bdi_104583963	bdi_100821498, bdi_100822773, bdi_100823742, bdi_100826569, bdi_100830966, bdi_100833541, bdi_100834849, bdi_100836261, bdi_100838161, bdi_100838570, bdi_100840731, bdi_100844544	bdi_100821246, bdi_100821547, bdi_100821633, bdi_100821720, bdi_100828357, bdi_100834048, bdi_100842096, bdi_100843494, bdi_100843596	bdi_100821068, bdi_100822322, bdi_100824274, bdi_100830215, bdi_100831375, bdi_100832027, bdi_100835845, bdi_100840811, bdi_100846703	bdi_100821604, bdi_100822741, bdi_100829403, bdi_100829454, bdi_100829943, bdi_100830290, bdi_100832651, bdi_100834416, bdi_100834433, bdi_100835436, bdi_100837302, bdi_100839610, bdi_100844734	bdi_100821726, bdi_100828033, bdi_100835744, bdi_100835906, bdi_100839979, bdi_100843666, bdi_100845223		bdi_100822753, bdi_100822848, bdi_100823746, bdi_100826682, bdi_100828705, bdi_100829358, bdi_100829646, bdi_100833334, bdi_100835424, bdi_100835876, bdi_100838559, bdi_100839252, bdi_100844103, bdi_100846373	bdi_100822081, bdi_100824776, bdi_100825173, bdi_100828598, bdi_100828926, bdi_100828974, bdi_100829273, bdi_100833034, bdi_100835318, bdi_100836998, bdi_100838651, bdi_100839833, bdi_100843261, bdi_100844262, bdi_100845659	bdi_100820934, bdi_100821807, bdi_100822593, bdi_100824783, bdi_100826517, bdi_100833271, bdi_100839043, bdi_100841725, bdi_100844662	bdi_100824997, bdi_100825249, bdi_100826765, bdi_100828607, bdi_100828725, bdi_100829688, bdi_100829725, bdi_100829995, bdi_100829999, bdi_100830356, bdi_100831227, bdi_100831276, bdi_100833231, bdi_100835524, bdi_100838463, bdi_100839658, bdi_100840849, bdi_104581874	bdi_100821262, bdi_100824787, bdi_100826340, bdi_100829463, bdi_100830735, bdi_100839165, bdi_100844171, bdi_100845192, bdi_100846215, bdi_100846468	bdi_100821142, bdi_100822825, bdi_100826134, bdi_100828897, bdi_100832659, bdi_100838531, bdi_100840260, bdi_100840565, bdi_100840863, bdi_100844236	bdi_100822681, bdi_100826783, bdi_100828215, bdi_100835460, bdi_100842471, bdi_100842779, bdi_100843381, bdi_100843687, bdi_100844488, bdi_100844799, bdi_100845540, bdi_104583753, bdi_112268515, bdi_112268565, bdi_112271507, bdi_112271508, bdi_112271520, bdi_112272454		bdi_100827939, bdi_100828244, bdi_100829054, bdi_100830871, bdi_100834295, bdi_100834581, bdi_100843040, bdi_100843341, bdi_100843752, bdi_104581627	bdi_100823835, bdi_100824691, bdi_100826840, bdi_100826878, bdi_100827143, bdi_100829440, bdi_100830838, bdi_100831008, bdi_100831440, bdi_100831850, bdi_100832118, bdi_100832148, bdi_100833046, bdi_100833049, bdi_100833365, bdi_100833576, bdi_100837638, bdi_100837861, bdi_100838224, bdi_100838249, bdi_100839504, bdi_100839808, bdi_100839991, bdi_100842909, bdi_100843415, bdi_100843674, bdi_100845475, bdi_100845590, bdi_100846203, bdi_104582721, bdi_106865428, bdi_112270093	bdi_100824215, bdi_100825786, bdi_100827273, bdi_100827514, bdi_100830870, bdi_100836169	bdi_100820983, bdi_100824968, bdi_100824979, bdi_100828424, bdi_100830521, bdi_100832335, bdi_100836033, bdi_100836170, bdi_100836876, bdi_100837533, bdi_100840010	bdi_100821366, bdi_100836595, bdi_100839000, bdi_100839216, bdi_100842787, bdi_100843490, bdi_100844431, bdi_100844653, bdi_100845568, bdi_100845597, bdi_106865846	bdi_100821405, bdi_100823461, bdi_100824624, bdi_100830613, bdi_100831346, bdi_100834667, bdi_100835714, bdi_100846668	bdi_100821125, bdi_100824107, bdi_100824144, bdi_100839161, bdi_100839340, bdi_100840843, bdi_100846146	bdi_100822705, bdi_100825508, bdi_100826233, bdi_100832580, bdi_100833981, bdi_100837718, bdi_100838426, bdi_100842875, bdi_100845028, bdi_100845799	bdi_100820961, bdi_100821177, bdi_100821568, bdi_100822950, bdi_100824189, bdi_100824231, bdi_100824422, bdi_100835028, bdi_100835338, bdi_100835486, bdi_100835646, bdi_100835990, bdi_100836716, bdi_100840067, bdi_100843753, bdi_100844055, bdi_100845350, bdi_100845880, bdi_100846765		bdi_100831201, bdi_100837052, bdi_100838104, bdi_100838399, bdi_100841712, bdi_100842767, bdi_100843924, bdi_100844224, bdi_100845089, bdi_100845396	bdi_100824564, bdi_100827230, bdi_100829113, bdi_100834866, bdi_100835379, bdi_100842426, bdi_100845142	bdi_100823323, bdi_100824915, bdi_100825635, bdi_100826497, bdi_100826515, bdi_100828198, bdi_100832411, bdi_100833716, bdi_100833750, bdi_100838752, bdi_100843775, bdi_104582117, bdi_106865944, bdi_112269981	bdi_100821750, bdi_100824974, bdi_100825111, bdi_100825122, bdi_100827283, bdi_100829751, bdi_100834271, bdi_100837296, bdi_100840527, bdi_100841293, bdi_100844634, bdi_100845219, bdi_104582193	bdi_100823279, bdi_100828641, bdi_100829684, bdi_100830974, bdi_100831040, bdi_100841001, bdi_100844944, bdi_100846063, bdi_100846640	bdi_100828715, bdi_100831046, bdi_100832671, bdi_100833186, bdi_100836006, bdi_100837968, bdi_100839859, bdi_100846266, bdi_100846541	bdi_100823811, bdi_100827576, bdi_100828728, bdi_100829292, bdi_100829959, bdi_100833883, bdi_100834711, bdi_100837970, bdi_100839381, bdi_100841029, bdi_100844075, bdi_100846031	bdi_100821021, bdi_100823729, bdi_100827335, bdi_100830810, bdi_100834795, bdi_100836273, bdi_100837399, bdi_100839198, bdi_100845401	bdi_100829397, bdi_100830051, bdi_100834494, bdi_100834775, bdi_100836144, bdi_100839446, bdi_100842099, bdi_100843442, bdi_100843456	bdi_100827303, bdi_100827714, bdi_100828342, bdi_100828702, bdi_100828735, bdi_100829004, bdi_100829455, bdi_100832612, bdi_100834186, bdi_100835680, bdi_100836783, bdi_100837057, bdi_100837398, bdi_100838210, bdi_100838989, bdi_100841127, bdi_100842701, bdi_100844117, bdi_100844147, bdi_100846286, bdi_100846440, bdi_104581690, bdi_106865684, bdi_106866710, bdi_112269236, bdi_112270599	bdi_100831521, bdi_100832458, bdi_100832694, bdi_100834813, bdi_100835020, bdi_100835342, bdi_100843006	bdi_100829414, bdi_100830697, bdi_100833935, bdi_100834790, bdi_100836009	bdi_100820919, bdi_100826253, bdi_100826635, bdi_100831961, bdi_100831999, bdi_100834738, bdi_100840139, bdi_100841955, bdi_100843351, bdi_100846465, bdi_104584193	bdi_100832312, bdi_100835075, bdi_100837698	bdi_100822697, bdi_100826045, bdi_100830910, bdi_100830960, bdi_100831962, bdi_100832755, bdi_100833902, bdi_100834508, bdi_100837196, bdi_100839639, bdi_100843313, bdi_100843661	bdi_100822254, bdi_100829126, bdi_100829639, bdi_100830237, bdi_100834852, bdi_100835138, bdi_100840879, bdi_100840881, bdi_100842932, bdi_104582233	bdi_100823722, bdi_100826829, bdi_100827210, bdi_100827312, bdi_100830698, bdi_100832734, bdi_100838234, bdi_100838629, bdi_100838938, bdi_100843765, bdi_104581891, bdi_104581892, bdi_104582331, bdi_104582332, bdi_104583951, bdi_104584262, bdi_104584351, bdi_104585144, bdi_106865807	bdi_100823612, bdi_100824360, bdi_100826152, bdi_100827815, bdi_100829317, bdi_100829619, bdi_100831386, bdi_100832366, bdi_100832681, bdi_100833848, bdi_100834159, bdi_100838055, bdi_100841150, bdi_100841267, bdi_100842819, bdi_100842940, bdi_100844024, bdi_112268700	bdi_100827845, bdi_100833188, bdi_100833776, bdi_100840925, bdi_100843007, bdi_100843887, bdi_100846731	bdi_100820932, bdi_100821928, bdi_100839668, bdi_100842184, bdi_100844909, bdi_100845780, bdi_100846083, bdi_106865405, bdi_112270688	bdi_100821463, bdi_100824899, bdi_100825421, bdi_100826479, bdi_100826643, bdi_100831824, bdi_100836462, bdi_100837154, bdi_100839756, bdi_100846801	bdi_100821215, bdi_100821449, bdi_100823272, bdi_100823364, bdi_100825269, bdi_100825838, bdi_100836215, bdi_100837903, bdi_100838251, bdi_100840263, bdi_100844850	bdi_100826363, bdi_100829918, bdi_100831638, bdi_100836270, bdi_100839027, bdi_100839701, bdi_100840248, bdi_100841501, bdi_100841808, bdi_100842400, bdi_104582402	bdi_100822321, bdi_100825488, bdi_100828759, bdi_100838132, bdi_100840625, bdi_100840662, bdi_100841994	bdi_100828852, bdi_100829151, bdi_100830019, bdi_100831223, bdi_100831766, bdi_100833263, bdi_100833792, bdi_100833879, bdi_100834809, bdi_100834885, bdi_104582203, bdi_112268541, bdi_112270874	bdi_100820981, bdi_100823394, bdi_100834327, bdi_100834943, bdi_100835655, bdi_100836187, bdi_100844846, bdi_100846477	bdi_100822232, bdi_100823454, bdi_100828528, bdi_100829280, bdi_100829293, bdi_100833928, bdi_100837161, bdi_100837843, bdi_100838442, bdi_100842730, bdi_100844372, bdi_100844995, bdi_100846402	bdi_100822319, bdi_100827634, bdi_100832953, bdi_100833243, bdi_100833257, bdi_100833265, bdi_100838980, bdi_100839287, bdi_100840202, bdi_106866516	bdi_100821437, bdi_100821936, bdi_100822244, bdi_100822640, bdi_100826235, bdi_100828927, bdi_100835966, bdi_100839982, bdi_100840776, bdi_100842756, bdi_100844538	bdi_100827263, bdi_100832754, bdi_100835676, bdi_100835707, bdi_100838245, bdi_100839907, bdi_100841977, bdi_100845077, bdi_100846553, bdi_104583437, bdi_104584744	bdi_100821629, bdi_100822144, bdi_100823235, bdi_100826583, bdi_100826658, bdi_100828920, bdi_100832425, bdi_100836123, bdi_100839319, bdi_100842322, bdi_100845388, bdi_104585564	bdi_100824143, bdi_100835663, bdi_100838511, bdi_100838876, bdi_100840158, bdi_100844439, bdi_100845695	bdi_100822582, bdi_100822789, bdi_100826934, bdi_100835861, bdi_100840685, bdi_100841181, bdi_100842991, bdi_100844543, bdi_104581282	bdi_100821969, bdi_100824013, bdi_100824398, bdi_100828422, bdi_100830189, bdi_100838415, bdi_100842563, bdi_100843994, bdi_100844393, bdi_106866884, bdi_112269853	bdi_100823071, bdi_100823184, bdi_100823215, bdi_100823509, bdi_100823690, bdi_100823812, bdi_100823829, bdi_100825866, bdi_100828606, bdi_100828905, bdi_100832756, bdi_100832770, bdi_100834528, bdi_100843718, bdi_100845311, bdi_100846660, bdi_106865739, bdi_112272397	bdi_100823781, bdi_100835656, bdi_100838101, bdi_100838167, bdi_100839299, bdi_100840824, bdi_100841036, bdi_100844663	bdi_100820998, bdi_100823652, bdi_100832408, bdi_100837119, bdi_100838073, bdi_100838799, bdi_100838977, bdi_104581291, bdi_104583356	bdi_100824969, bdi_100826926, bdi_100832146, bdi_100832456, bdi_100833155, bdi_100839823, bdi_100845613	bdi_100821252, bdi_100824290, bdi_100825114, bdi_100826596, bdi_100835579, bdi_100836719, bdi_100836939, bdi_100837659, bdi_100843538, bdi_100844094, bdi_100845314, bdi_100846759	bdi_100830068	bdi_100825157, bdi_100827728, bdi_100828025, bdi_100830299, bdi_100830679, bdi_100837824, bdi_100838033, bdi_100838694, bdi_100841530, bdi_100842259, bdi_100843603		bdi_100822215, bdi_100827311, bdi_100828239, bdi_100828751, bdi_100831376, bdi_100831830, bdi_100840796, bdi_100844923, bdi_100845503, bdi_100846208, bdi_100846653	bdi_100823315, bdi_100824697, bdi_100829799, bdi_100831084, bdi_100838029, bdi_100841093, bdi_100843591, bdi_100845127, bdi_100845838, bdi_104584388, bdi_112270722	bdi_100820838, bdi_100821815, bdi_100824241, bdi_100826807, bdi_100828278, bdi_100829189, bdi_100836339, bdi_100841352, bdi_100844084	bdi_100822629, bdi_100823358, bdi_100823366, bdi_100823865, bdi_100826503, bdi_100827249, bdi_100831373, bdi_100831647, bdi_100836524, bdi_100836611, bdi_100837744, bdi_100838936, bdi_100845803, bdi_104584033, bdi_106865745	bdi_100825695, bdi_100833156, bdi_100833684, bdi_100836776, bdi_100837255, bdi_100840107, bdi_100842918, bdi_100846464	bdi_100823789, bdi_100828637, bdi_100829887, bdi_100830257, bdi_100831012, bdi_100832461, bdi_100833297, bdi_100836354	bdi_100822979, bdi_100825798, bdi_100830363, bdi_100831849, bdi_100835947, bdi_100836562, bdi_100836905, bdi_100839267, bdi_100839827, bdi_100843088, bdi_100846127	bdi_100820933, bdi_100824284, bdi_100826330, bdi_100828717, bdi_100830934, bdi_100832444, bdi_100834126, bdi_100837897, bdi_100838147, bdi_100838253, bdi_100839578, bdi_100839937, bdi_100840002, bdi_100841038, bdi_100843943, bdi_106865607	bdi_100823774, bdi_100829552, bdi_100829863, bdi_100829991, bdi_100830478, bdi_100831353, bdi_100832533, bdi_100834370, bdi_100835102, bdi_100835944, bdi_100837464, bdi_100837767, bdi_100843459, bdi_104585356, bdi_106866898, bdi_112269907	bdi_100821551, bdi_100825349, bdi_100825356, bdi_100825913, bdi_100827330, bdi_100831245, bdi_100833605, bdi_100833912, bdi_100834255, bdi_100837340, bdi_100839662, bdi_100840449, bdi_100841761, bdi_100845299	bdi_100832686, bdi_100836851, bdi_100837839, bdi_100838437, bdi_100839967, bdi_100843489, bdi_100844524, bdi_104583414, bdi_112269522, bdi_112269524	bdi_100825927, bdi_100829793, bdi_100829867, bdi_100830297, bdi_100837849, bdi_100838099, bdi_100840138, bdi_100841844, bdi_100843103, bdi_100843786, bdi_112268551	bdi_100821937, bdi_100827238, bdi_100827251, bdi_100834569, bdi_100836238, bdi_100837473, bdi_100840809, bdi_100841115, bdi_100841630, bdi_100843259, bdi_100843877	bdi_100823589, bdi_100824498, bdi_100824990, bdi_100825090, bdi_100834237, bdi_100834318, bdi_100845168, bdi_104581441	bdi_100833110, bdi_100834779, bdi_100837420, bdi_100839224, bdi_100839537, bdi_100841616, bdi_100846323	bdi_100825253, bdi_100825664, bdi_100825874, bdi_100826501, bdi_100827118, bdi_100828462, bdi_100830432, bdi_100833494, bdi_100838555, bdi_100840345, bdi_100840797, bdi_100843866, bdi_100846533	bdi_100822242, bdi_100830646, bdi_100833241, bdi_100835066, bdi_100836031, bdi_100836506, bdi_100836691, bdi_100837081, bdi_100837699, bdi_100838993, bdi_100843059, bdi_100843829, bdi_100846843	bdi_100822339, bdi_100823284, bdi_100829498, bdi_100831918, bdi_100832406, bdi_100840177, bdi_100843747, bdi_100844246	bdi_104581403, bdi_104582345, bdi_104582401, bdi_104584178, bdi_104585110	bdi_100826037, bdi_100829306, bdi_100829753, bdi_100834921, bdi_100838899, bdi_100841377, bdi_100843197, bdi_100843982, bdi_100844261	bdi_100823295, bdi_100829333, bdi_100830601, bdi_100834904, bdi_100836072, bdi_100836240, bdi_100841739, bdi_100844267, bdi_100845316, bdi_106866297		bdi_100822829, bdi_100822951, bdi_100828173, bdi_100831242, bdi_100831990, bdi_100834004, bdi_100835423, bdi_100844389, bdi_100845170, bdi_100846244, bdi_104581533, bdi_112271709	bdi_100821497, bdi_100822423, bdi_100826264, bdi_100828734, bdi_100830009, bdi_100832443, bdi_100835631, bdi_100839906, bdi_100840169, bdi_100840516, bdi_100840779, bdi_100840816, bdi_100841691, bdi_100841995, bdi_100842295, bdi_112268545	bdi_100820948, bdi_100830046, bdi_100833402, bdi_100834384, bdi_100835221, bdi_100835533, bdi_100837289, bdi_100837804	bdi_100822714, bdi_100824286, bdi_100824709, bdi_100825145, bdi_100825623, bdi_100825937, bdi_100826375, bdi_100826563, bdi_100826820, bdi_100828103, bdi_100828405, bdi_100828421, bdi_100829193, bdi_100829223, bdi_100829423, bdi_100829733, bdi_100829921, bdi_100830350, bdi_100830450, bdi_100830648, bdi_100831089, bdi_100831968, bdi_100831998, bdi_100832017, bdi_100832289, bdi_100832601, bdi_100832885, bdi_100832913, bdi_100833533, bdi_100833657, bdi_100833817, bdi_100834579, bdi_100834925, bdi_100836160, bdi_100836197, bdi_100837087, bdi_100838302, bdi_100838686, bdi_100838805, bdi_100839416, bdi_100840023, bdi_100841263, bdi_100841545, bdi_100841692, bdi_100841853, bdi_100842606, bdi_100843579, bdi_100843891, bdi_100845302, bdi_104581285, bdi_104581300, bdi_104581430, bdi_104583362, bdi_104584020, bdi_104584067, bdi_104584097, bdi_104584248, bdi_104584759, bdi_104585049, bdi_106865736, bdi_106865848, bdi_112268549, bdi_112269506, bdi_112271647, bdi_112271657, bdi_112272020, bdi_112272360	bdi_100829353, bdi_100834005, bdi_100835716, bdi_100837482, bdi_100837858, bdi_100841613, bdi_100841973, bdi_100842421, bdi_100845773, bdi_100846638	bdi_100822702, bdi_100822827, bdi_100827973, bdi_100828029, bdi_100830832, bdi_100834198, bdi_100834304, bdi_100838074, bdi_100839160, bdi_100839665, bdi_100841480, bdi_100843189, bdi_100843856, bdi_100846294, bdi_104582605	bdi_100820894, bdi_100823523, bdi_100828936, bdi_100833826, bdi_100835169, bdi_100835508, bdi_100835957, bdi_100841009, bdi_100841151, bdi_100841972, bdi_100844349, bdi_112271640	bdi_100823058, bdi_100823122, bdi_100831664, bdi_100837298, bdi_100837678, bdi_100838470, bdi_100845658	bdi_100823136, bdi_100823224, bdi_100823954, bdi_100828878, bdi_100829475, bdi_100832029, bdi_100835258, bdi_100835457, bdi_100836070, bdi_100836237, bdi_100836541, bdi_100837162, bdi_100837373, bdi_100839448, bdi_100839609, bdi_100845109		bdi_100829259, bdi_100829640, bdi_100833294, bdi_100836050, bdi_100836553, bdi_100837780, bdi_100841315, bdi_100842111, bdi_100842620, bdi_100845291, bdi_100846550	bdi_100825746, bdi_100827635, bdi_100828801, bdi_100832318, bdi_100832546, bdi_100839522, bdi_100842303, bdi_100843759, bdi_100843976, bdi_100845347, bdi_104584238	bdi_100822818, bdi_100829742, bdi_100834561, bdi_100836256, bdi_100837134, bdi_100837443, bdi_100840545, bdi_100840913	bdi_100827015, bdi_100828050, bdi_100835479, bdi_100839049, bdi_100841912, bdi_100842921, bdi_100845556, bdi_112269770, bdi_112270774	bdi_100822452, bdi_100824591, bdi_100827829, bdi_100827968, bdi_100828254, bdi_100829942, bdi_100832369, bdi_100833697, bdi_100836298, bdi_100844745, bdi_104583882, bdi_104585056	bdi_100822308, bdi_100824377, bdi_100825477, bdi_100835186, bdi_100835874, bdi_100838049, bdi_100842436, bdi_100842613, bdi_100844853, bdi_112270045	bdi_100820972, bdi_100821271, bdi_100824021, bdi_100835606, bdi_100836010, bdi_100839834, bdi_100839916, bdi_100842873, bdi_100844504, bdi_100844713, bdi_100845257, bdi_100846778, bdi_112269811	bdi_100822043, bdi_100825526, bdi_100828911, bdi_100836685, bdi_100837952, bdi_100838262, bdi_100839218	bdi_100828208, bdi_100832255, bdi_100833165, bdi_100838298, bdi_100838482	bdi_100821427, bdi_100822019, bdi_100824317, bdi_100831403, bdi_100831535, bdi_100835736, bdi_100836013, bdi_100838948, bdi_100840431, bdi_100840537, bdi_100844066, bdi_100844721, bdi_100845137, bdi_104582040, bdi_104582191, bdi_104582216, bdi_106866126	bdi_104583173, bdi_104583194, bdi_104584247, bdi_104584965, bdi_104584988, bdi_112269475	bdi_100826397, bdi_100827628, bdi_100832046, bdi_100834283, bdi_100835251, bdi_100843605, bdi_106866348, bdi_112272315	bdi_100827290, bdi_100830322, bdi_100830423, bdi_100841359, bdi_100841663	bdi_100822221, bdi_100823032, bdi_100825827, bdi_100828277, bdi_100829778, bdi_100833184, bdi_100836347, bdi_100839159, bdi_100841540, bdi_100842219, bdi_100842933, bdi_100845050, bdi_104583941, bdi_112268901	bdi_100822138, bdi_100826157, bdi_100829665, bdi_100831079, bdi_100837662, bdi_100837971, bdi_100843389, bdi_100844780, bdi_100844928	bdi_100821198, bdi_100829393, bdi_100836455, bdi_100838769, bdi_100838970, bdi_100842904, bdi_100843085, bdi_100846333, bdi_104582017	bdi_100823353, bdi_100824256, bdi_100825024, bdi_100831062, bdi_100836503, bdi_100838713, bdi_100840035, bdi_100840543, bdi_100842996	bdi_106865512, bdi_106866036, bdi_106866079, bdi_112268600	bdi_100822704, bdi_100822737, bdi_100823837, bdi_100826791, bdi_100834342, bdi_100846521, bdi_100846830	bdi_100822509, bdi_100823771, bdi_100828833, bdi_100830038, bdi_100830688, bdi_100835068, bdi_100838461, bdi_100838472, bdi_100843246, bdi_100844557	bdi_100825026, bdi_100825342, bdi_100832374, bdi_100833648, bdi_100836422, bdi_100837089, bdi_100837394, bdi_100837697, bdi_100838005, bdi_100838304, bdi_100840137, bdi_100840288, bdi_100841276	bdi_100827074, bdi_100827676, bdi_100828279, bdi_100829426, bdi_100837054, bdi_100840122, bdi_100841026, bdi_100843438, bdi_100844880	bdi_104582022, bdi_104582055, bdi_104582111, bdi_104582265, bdi_104582413, bdi_104583223, bdi_104584076, bdi_104584209, bdi_104584277, bdi_104585092, bdi_106865518, bdi_106866180, bdi_112269382, bdi_112269980, bdi_112272477	bdi_100821488, bdi_100821542, bdi_100823175, bdi_100838842, bdi_100840898, bdi_100841628, bdi_100842766, bdi_100844369, bdi_100845504	bdi_100822118, bdi_100822442, bdi_100824595, bdi_100839376, bdi_100839699, bdi_100840253, bdi_100841434	bdi_100822759, bdi_100822975, bdi_100826905, bdi_100828138, bdi_100835363, bdi_100837999, bdi_100839829, bdi_100843377, bdi_100845615, bdi_112270776	bdi_100833763, bdi_100842377, bdi_100842988	bdi_100825006, bdi_100826296, bdi_100826770, bdi_100828302, bdi_100830804, bdi_100831111, bdi_100839193, bdi_100845881, bdi_106865648, bdi_106865649	bdi_100823075, bdi_100826668, bdi_100828086, bdi_100829070, bdi_100835298, bdi_100836246, bdi_100839458, bdi_100844367	bdi_100822557, bdi_100822871, bdi_100826894, bdi_100827708, bdi_100828328, bdi_100830199, bdi_100840867, bdi_100841173	bdi_100821522, bdi_100823111, bdi_100832711, bdi_100836034, bdi_100836100, bdi_100838789, bdi_100841196, bdi_100841500, bdi_100845901	bdi_100823884, bdi_100825553, bdi_100826084, bdi_100826966, bdi_100837680, bdi_100840972, bdi_100841794, bdi_100842373, bdi_100846526, bdi_104582367, bdi_104582678	bdi_100822111, bdi_100823456, bdi_100825099, bdi_100825121, bdi_100825141, bdi_100827487, bdi_100831186, bdi_100835807, bdi_100836104, bdi_100836421, bdi_100837558, bdi_100837862, bdi_100838148, bdi_100838894, bdi_100839064, bdi_100842965, bdi_100846609, bdi_104583143, bdi_106866141	bdi_100824427, bdi_100827802, bdi_100827852, bdi_100831619, bdi_100831927, bdi_100832151, bdi_100834182, bdi_100835267, bdi_100839500, bdi_100841343, bdi_104581312	bdi_100827370, bdi_100827523, bdi_100827760, bdi_100831334, bdi_100831687, bdi_100831781, bdi_100833785, bdi_100834650, bdi_100838536, bdi_106866458	bdi_100822389, bdi_100826980, bdi_100833885, bdi_100835230, bdi_100835741, bdi_100835746, bdi_100835954, bdi_100838403, bdi_100843349, bdi_100845706	bdi_100826205, bdi_100826846, bdi_100829485, bdi_100832158, bdi_100836854, bdi_100837707, bdi_100838888, bdi_100843835, bdi_100844022, bdi_100844470	bdi_100822110, bdi_100822361, bdi_100826853, bdi_100826969, bdi_100827894, bdi_100827984, bdi_100830270, bdi_100830895, bdi_100831108	bdi_100820897, bdi_100821242, bdi_100826243, bdi_100828655, bdi_100831852, bdi_100834582, bdi_100834886, bdi_100840132, bdi_100843342, bdi_100844916	bdi_100824574, bdi_100825032, bdi_100825241, bdi_100826372, bdi_100832905, bdi_100833051, bdi_100833085, bdi_100833985, bdi_100840833, bdi_100842122, bdi_100842313, bdi_100843697, bdi_104582943, bdi_104584660	bdi_100823592, bdi_100824473, bdi_100829765, bdi_100832577, bdi_100834146, bdi_100835665, bdi_100836784	bdi_100828080, bdi_100835848, bdi_100840283, bdi_100844199	bdi_100821336, bdi_100829302, bdi_100830103, bdi_100832589, bdi_100833323, bdi_100833629, bdi_100834996, bdi_100839205, bdi_100839642, bdi_100843507, bdi_100846624	bdi_100821511, bdi_100822266, bdi_100826574, bdi_100826860, bdi_100827090, bdi_100828399, bdi_100829626, bdi_100829933, bdi_100830219, bdi_100839337, bdi_100846176, bdi_104581494	bdi_100821249, bdi_100822064, bdi_100824711, bdi_100826886, bdi_100832225, bdi_100835402, bdi_100837022, bdi_100845096, bdi_100846918	bdi_100820986, bdi_100822409, bdi_100826021, bdi_100828688, bdi_100831675, bdi_100831857, bdi_100838328, bdi_100838650, bdi_100839004, bdi_100840197, bdi_100841317, bdi_100845150, bdi_100845620, bdi_100846847, bdi_106866669	bdi_100823574, bdi_100825021, bdi_100825775, bdi_100833700, bdi_100834694, bdi_100835541, bdi_100835545, bdi_100837553, bdi_100840986, bdi_100842561	bdi_100821709, bdi_100824532, bdi_100826629, bdi_100837005, bdi_100837791, bdi_100841605, bdi_100842721	bdi_100822395, bdi_100824376, bdi_100833134, bdi_100835176, bdi_100837933, bdi_100839589, bdi_100840123, bdi_100844462, bdi_100845099	bdi_100824771, bdi_100827941, bdi_100829147, bdi_100831153, bdi_100842489, bdi_100843837, bdi_100846189, bdi_100846451	bdi_100821718, bdi_100822651, bdi_100825259, bdi_100826095, bdi_100832486, bdi_100834221, bdi_100835372, bdi_100836636, bdi_100842237, bdi_112269353	bdi_100821797, bdi_100824379, bdi_100830840, bdi_100832977, bdi_100835130, bdi_100835536, bdi_100839313, bdi_100839987, bdi_100845079	bdi_100822991, bdi_100825736, bdi_100825912, bdi_100827537, bdi_100833521, bdi_100837414, bdi_100841466, bdi_100842360, bdi_100846575	bdi_100828444, bdi_100836885, bdi_100837442, bdi_100840131, bdi_100844060, bdi_100845117		bdi_100824175, bdi_100835042, bdi_100837586, bdi_104581977, bdi_104584086, bdi_104584150, bdi_104584254, bdi_104584996, bdi_112268632, bdi_112270094, bdi_112270106, bdi_112270219, bdi_112270732	bdi_100822149, bdi_100825605, bdi_100827773, bdi_100833476, bdi_100834009, bdi_100834059, bdi_100836442, bdi_100841770	bdi_100832352, bdi_100832687, bdi_100834097	bdi_100822241, bdi_100822844, bdi_100825153, bdi_100825505, bdi_100829284, bdi_100830149, bdi_100835061, bdi_100836994, bdi_100842843, bdi_112269400, bdi_112270710	bdi_100820920, bdi_100822151, bdi_100830119, bdi_100835019, bdi_100835812, bdi_100841411, bdi_100844120	bdi_100822133, bdi_100826528, bdi_100827142, bdi_100827759, bdi_100827825, bdi_100834580, bdi_100843303, bdi_100843828, bdi_100846444, bdi_104582979, bdi_112268529, bdi_112268552, bdi_112270892	bdi_100821579, bdi_100822136, bdi_100831696, bdi_100832071, bdi_100834073, bdi_100836099, bdi_100846516, bdi_104582101	bdi_100821080, bdi_100826433, bdi_100829124, bdi_100836637, bdi_100839721	bdi_100821029, bdi_100823992, bdi_100825212, bdi_100826395, bdi_100839017, bdi_100840593, bdi_100841900, bdi_100843093	bdi_100821199, bdi_100827445, bdi_100829737, bdi_100832536, bdi_100836860, bdi_100838512, bdi_100838882, bdi_100840086, bdi_100844159, bdi_100844885, bdi_106865675	bdi_100821391, bdi_100821973, bdi_100822225, bdi_100822536, bdi_100826015, bdi_100826286, bdi_100827257, bdi_100827869, bdi_100828178, bdi_100839380, bdi_100840909, bdi_100843357, bdi_100846404, bdi_104582955, bdi_104582956, bdi_112270530	bdi_100822328, bdi_100825794, bdi_100827982, bdi_100834299, bdi_100835733, bdi_100837498, bdi_100841209, bdi_100843968	bdi_100821694, bdi_100824375, bdi_100827241, bdi_100829583, bdi_100829785, bdi_100832398, bdi_100833953, bdi_100833993, bdi_100835054, bdi_100842236, bdi_100842851, bdi_100843763, bdi_104581320	bdi_100821611, bdi_100824713, bdi_100825898, bdi_100826481, bdi_100833695, bdi_100835281, bdi_100835634, bdi_100836023, bdi_100838863, bdi_100841200, bdi_100844621	bdi_100821190, bdi_100821237, bdi_100821287, bdi_100823299, bdi_100827182, bdi_100827626, bdi_100833296, bdi_100835469	bdi_100826202, bdi_100828999, bdi_100831996, bdi_100835882, bdi_100835958, bdi_100838034, bdi_100839676, bdi_100843703, bdi_100846407	bdi_100821669, bdi_100824971, bdi_100834359, bdi_100838772, bdi_100840268, bdi_104582417, bdi_104582959	bdi_100824307, bdi_100833132, bdi_100833962, bdi_100835287, bdi_100836260, bdi_100837152, bdi_100838550, bdi_100839603, bdi_100840596, bdi_100841471, bdi_100842886, bdi_100845697	bdi_100821047, bdi_100827274, bdi_100828479, bdi_100830816, bdi_100831129, bdi_100835012, bdi_100835322, bdi_100837288, bdi_100837377, bdi_100837579, bdi_100837592, bdi_100837677, bdi_100837891, bdi_100838286, bdi_100838584, bdi_100838691, bdi_100839233, bdi_100841218, bdi_100842836, bdi_100843141, bdi_100846239, bdi_100846543, bdi_100846854	bdi_100822787, bdi_100824034, bdi_100827889, bdi_100831454, bdi_100835804, bdi_100836419, bdi_100837320, bdi_100837396, bdi_100838504, bdi_100838817, bdi_100839122	bdi_100821456, bdi_100822631, bdi_100822695, bdi_100824859, bdi_100831721, bdi_100832535, bdi_100833044, bdi_100837632, bdi_100845122, bdi_100845471, bdi_100846500	bdi_100827308, bdi_100828359, bdi_100835821	bdi_100822256, bdi_100822317, bdi_100822988, bdi_100827879, bdi_100829153, bdi_100829747, bdi_100836752, bdi_100836758, bdi_100837064, bdi_100837676, bdi_100839062, bdi_100839746, bdi_100840042, bdi_100840602, bdi_100841626, bdi_100842121, bdi_100842987, bdi_104585212, bdi_104585213	bdi_100821062, bdi_100827173, bdi_100827345, bdi_100833849, bdi_100834440, bdi_100837684, bdi_100840181, bdi_100842919, bdi_100846524, bdi_112270852	bdi_100820868, bdi_100823750, bdi_100826267, bdi_100826449, bdi_100829091, bdi_100834047, bdi_100835575, bdi_100836300, bdi_100839124	bdi_100821731, bdi_100826413, bdi_100829891, bdi_100830484, bdi_100837729, bdi_100838494, bdi_100838542, bdi_100839920, bdi_100840787, bdi_100843896, bdi_100845254	bdi_100821716, bdi_100822020, bdi_100823554, bdi_100826940, bdi_100829711, bdi_100837038, bdi_100837747, bdi_100840001, bdi_100841083, bdi_100841119, bdi_104582007	bdi_100822426, bdi_100823045, bdi_100823971, bdi_100824582, bdi_100826252, bdi_100827553, bdi_100832893, bdi_100833057, bdi_100837925, bdi_100838500, bdi_100845868, bdi_104583002, bdi_104583121, bdi_106866142, bdi_112270743	bdi_100829354	bdi_100821646, bdi_100822305, bdi_100830120, bdi_100832496, bdi_100832561, bdi_100833612, bdi_100835478, bdi_100836107, bdi_100845393	bdi_100823087, bdi_100823396, bdi_100829504, bdi_100837602, bdi_100837822, bdi_100837913, bdi_100838517, bdi_100839544, bdi_100839685, bdi_106866905	bdi_100824502, bdi_100838003, bdi_100840331, bdi_100840643, bdi_100841554, bdi_100843011, bdi_100843316, bdi_100843618, bdi_100844316, bdi_104584028, bdi_106866545, bdi_112271705, bdi_112271914	bdi_100821821, bdi_100823467, bdi_100827255, bdi_100829134, bdi_100829341, bdi_100830600, bdi_100830667, bdi_100838896	bdi_100822620, bdi_100823392, bdi_100823704, bdi_100826659, bdi_100827259, bdi_100828447, bdi_100836109, bdi_100839245, bdi_100841875, bdi_104585285	bdi_100824131, bdi_100825810, bdi_100828651, bdi_100834257, bdi_100836134, bdi_100838087, bdi_100838800, bdi_100839791, bdi_100842689, bdi_100845957, bdi_104582643, bdi_104583148	bdi_100822182, bdi_100822923, bdi_100823539, bdi_100825755, bdi_100828766, bdi_100830370, bdi_100834366, bdi_100836185, bdi_100837336, bdi_100838277, bdi_100846412	bdi_100836245, bdi_100839207, bdi_100841724, bdi_100844081, bdi_100844993	bdi_100823239, bdi_100823825, bdi_100827075, bdi_100827772, bdi_100829142, bdi_100831221, bdi_100832001, bdi_100833687, bdi_100834477, bdi_100834499, bdi_100835593, bdi_100837712, bdi_100838081, bdi_100838275, bdi_100844217, bdi_100844906, bdi_100846539, bdi_100846850	bdi_100829996, bdi_100831725, bdi_100831847, bdi_100832435, bdi_100834177, bdi_100834544, bdi_100839684, bdi_100842040, bdi_100846371	bdi_100822663, bdi_100829233, bdi_100831401, bdi_100831606, bdi_100831701, bdi_100832356, bdi_100834145, bdi_100841331	bdi_100821570, bdi_100821795, bdi_100830127, bdi_100831947, bdi_100842814	bdi_100824251, bdi_100824855, bdi_100824991, bdi_100825297, bdi_100827141, bdi_100829379, bdi_100829890, bdi_100831758, bdi_100841898	bdi_100826734, bdi_100833230, bdi_100835802, bdi_100838307, bdi_100842603, bdi_100844087, bdi_100844166, bdi_100844834	bdi_100822513, bdi_100824228, bdi_100824599, bdi_100825207, bdi_100825945, bdi_100828855, bdi_100829140, bdi_100829452, bdi_100836482, bdi_100839868, bdi_100844857	bdi_100822692, bdi_100823920, bdi_100824696, bdi_100824999, bdi_100825458, bdi_100825525, bdi_100826247, bdi_100826560, bdi_100826873, bdi_100832526, bdi_100834157, bdi_100836472, bdi_100836476, bdi_100836606, bdi_100836919, bdi_100838177, bdi_100838269, bdi_100841576, bdi_100841884, bdi_100841962, bdi_100842257, bdi_100843079, bdi_100843684, bdi_104584762	bdi_100823142, bdi_100830518, bdi_100838725, bdi_100841980, bdi_100843793, bdi_100844278, bdi_100844546	bdi_100821558, bdi_100839802, bdi_100845889, bdi_104581693, bdi_104582221, bdi_104582283, bdi_104582555, bdi_104583237, bdi_104583238, bdi_104583239, bdi_112268490, bdi_112270694	bdi_100821276, bdi_100822544, bdi_100822734, bdi_100826147, bdi_100828158, bdi_100836663, bdi_100837100, bdi_100842541, bdi_100845070, bdi_100846559	bdi_100821477, bdi_100827816, bdi_100835359, bdi_100846768	bdi_100823438, bdi_100826573, bdi_100827011, bdi_100828370, bdi_100830593, bdi_100831269, bdi_100831909, bdi_100839347, bdi_100843625, bdi_106865379	bdi_100821642, bdi_100822016, bdi_100822388, bdi_100826732, bdi_100831420, bdi_100832869, bdi_100833801, bdi_100835247, bdi_100837549, bdi_100838117, bdi_100838527, bdi_100844644	bdi_100821294, bdi_100822508, bdi_100824325, bdi_100829394, bdi_100841130, bdi_100841756, bdi_100842974, bdi_100843713, bdi_100844429	bdi_100823313, bdi_100823766, bdi_100830931, bdi_100832730, bdi_100833036, bdi_100834162, bdi_100838998, bdi_100846587, bdi_100846802, bdi_100846902	bdi_100822506, bdi_100823848, bdi_100826436, bdi_100834390, bdi_100836206, bdi_100845305, bdi_100845904	bdi_100823119, bdi_100823407, bdi_100828259, bdi_100828989, bdi_100832476, bdi_100835141, bdi_100836986, bdi_100839081, bdi_100841450, bdi_100843404, bdi_100845352	bdi_100822884, bdi_100825745, bdi_100826667, bdi_100828396, bdi_100829762, bdi_100829795, bdi_100836101, bdi_100839837, bdi_100846115	bdi_100822585, bdi_100822768, bdi_100827248, bdi_100827856, bdi_100831811, bdi_100835277, bdi_100835764, bdi_100836068, bdi_100846880	bdi_100823841, bdi_100826549, bdi_100827231, bdi_100832862, bdi_100834746, bdi_100839164, bdi_100842133, bdi_100844608, bdi_100845308	bdi_100822489, bdi_100823532, bdi_100825023, bdi_100825546, bdi_100830926, bdi_100834554, bdi_100837883, bdi_100838643, bdi_100841717, bdi_100841909, bdi_100842555	bdi_100822804, bdi_100830847, bdi_100836391, bdi_100839066, bdi_100839838, bdi_100844848, bdi_104583819	bdi_100822334, bdi_100826548, bdi_100830708, bdi_100837998, bdi_100838836, bdi_100840806, bdi_100841055, bdi_100841516, bdi_100842832, bdi_100842986, bdi_100846385	bdi_100823159, bdi_100824388, bdi_100830471, bdi_100832234, bdi_100836639, bdi_100837618, bdi_100843277	bdi_100826170, bdi_100826207, bdi_100830762, bdi_100836893, bdi_100839100, bdi_100841404, bdi_100845035, bdi_112270149	bdi_100823700, bdi_100824666, bdi_100826178, bdi_100826594, bdi_100827211, bdi_100832095, bdi_100834627, bdi_100838638, bdi_100843567, bdi_100845133, bdi_100845371, bdi_100846142, bdi_112270792	bdi_100826490, bdi_100827423, bdi_100830349, bdi_100831541, bdi_100833067, bdi_100841738, bdi_100843653, bdi_100845586, bdi_100846836	bdi_100822612, bdi_100825918, bdi_100833350, bdi_100833778, bdi_100834899, bdi_100838288, bdi_100840270, bdi_100844051, bdi_100844207, bdi_100844765, bdi_100846441	bdi_100822355, bdi_100830559, bdi_100831949, bdi_100840244, bdi_100845374, bdi_100846273	bdi_100821606, bdi_100823050, bdi_100827668, bdi_100827791, bdi_100827946, bdi_100830131, bdi_100833144, bdi_100837650, bdi_100843875, bdi_100844169, bdi_100846651	bdi_100827653, bdi_100830433, bdi_100833100, bdi_100841443, bdi_100841745, bdi_100846844	bdi_100831954, bdi_100832150, bdi_100834152, bdi_100836055, bdi_100836122, bdi_100837937, bdi_100838668, bdi_100839421, bdi_100844583, bdi_104583857	bdi_100827217, bdi_100827727, bdi_100828038, bdi_100828340, bdi_100828644, bdi_100839344, bdi_100841815	bdi_100827580, bdi_100834830, bdi_100838067, bdi_100841221, bdi_100842139, bdi_100842792, bdi_100842859, bdi_100844766, bdi_100845906	bdi_100828831, bdi_100835556, bdi_100842450, bdi_104582075, bdi_104584924, bdi_112269893, bdi_112272416	bdi_100827385, bdi_100842785	bdi_100822140, bdi_100823826, bdi_100824232, bdi_100825360, bdi_100828591, bdi_100830314, bdi_100832939, bdi_100837979, bdi_100839316, bdi_100841657, bdi_100841828, bdi_100845289, bdi_100845764, bdi_100845996	bdi_100822113, bdi_100824452, bdi_100831038, bdi_100840538, bdi_100842152, bdi_100846114, bdi_112271156	bdi_100823860, bdi_100828755, bdi_100833332, bdi_100836412	bdi_100821226, bdi_100824588, bdi_100826305, bdi_100826404, bdi_100826617, bdi_100827444, bdi_100827744, bdi_100828262, bdi_100830952, bdi_100836406, bdi_100837588, bdi_100837882, bdi_100838183, bdi_100838481, bdi_100839579, bdi_100839874, bdi_100840173, bdi_100843151, bdi_100846694, bdi_104581425	bdi_100824648, bdi_100825607, bdi_100825806, bdi_100827113, bdi_100828597, bdi_100830105, bdi_100830651, bdi_100833865, bdi_100843205, bdi_100846186, bdi_112269885	bdi_100823603, bdi_100834524, bdi_100835113, bdi_100835939, bdi_100836067, bdi_100841636, bdi_100846052, bdi_104583937, bdi_104583938, bdi_106865387, bdi_112270077, bdi_112271510	bdi_100820952, bdi_100821721, bdi_100821912, bdi_100824684, bdi_100827235, bdi_100829817, bdi_100836153, bdi_100838314, bdi_100844962, bdi_100844965	bdi_100824577, bdi_100825734, bdi_100827774, bdi_100830874, bdi_100835412, bdi_100835684, bdi_100839731, bdi_100845092, bdi_100845400, bdi_100845701, bdi_104584038, bdi_106865399	bdi_100824064, bdi_100824693, bdi_100824846, bdi_100826461, bdi_100830833, bdi_100838675, bdi_100838978, bdi_100839472, bdi_100841176, bdi_100843910, bdi_104582267, bdi_112271428	bdi_100827449, bdi_100834469, bdi_100835865, bdi_100835942, bdi_100843574, bdi_100845063, bdi_112271151	bdi_100822318, bdi_100822391, bdi_100823429, bdi_100824551, bdi_100827023, bdi_100828820, bdi_100832216, bdi_100832608, bdi_100832634, bdi_100833654, bdi_100835510, bdi_100837515, bdi_100838865, bdi_100839887, bdi_100843617, bdi_100843708, bdi_100846771, bdi_104581454, bdi_104582772, bdi_104583094, bdi_104585398, bdi_106865615, bdi_112268516, bdi_112268875, bdi_112270843	bdi_100821133, bdi_100821984, bdi_100830914, bdi_100834135, bdi_100835065, bdi_100839817, bdi_100843619, bdi_100846131	bdi_100829914, bdi_100833403, bdi_100836171, bdi_100838270, bdi_100844102, bdi_100845599, bdi_100846831	bdi_100821987, bdi_100822456, bdi_100824542, bdi_100825626, bdi_100830552, bdi_100835114, bdi_100836037, bdi_100836346, bdi_100836652, bdi_100837270, bdi_100838697, bdi_100839102, bdi_100845455	bdi_100822719, bdi_100840249, bdi_100841056, bdi_100846851, bdi_104581580, bdi_104584668, bdi_104585089, bdi_106866010	bdi_100820987, bdi_100826034, bdi_100826229, bdi_100831290, bdi_100840152, bdi_100843388, bdi_100845776	bdi_100821809, bdi_100828068, bdi_100833338, bdi_100836478, bdi_100837013, bdi_100839985, bdi_100842872, bdi_100844561, bdi_100846104	bdi_100827232, bdi_100829411, bdi_100831892, bdi_100832038, bdi_100839135, bdi_100840709, bdi_100846205	bdi_100825917, bdi_100830737, bdi_100835126, bdi_100835884, bdi_100840399, bdi_100846369	bdi_100828256, bdi_100833341, bdi_100834742, bdi_100835049, bdi_100838566, bdi_100838875, bdi_100842088, bdi_100843897, bdi_100844128, bdi_100844490, bdi_100844801	bdi_100825789, bdi_100826086, bdi_100828614, bdi_100836915, bdi_100836984, bdi_100838031, bdi_100838967, bdi_100839539		bdi_100822796, bdi_100823938, bdi_100825213, bdi_100825521, bdi_100826143, bdi_100826453, bdi_100832359, bdi_100836803, bdi_100838294, bdi_100840477, bdi_100842288, bdi_104584060	bdi_100824616, bdi_100827654, bdi_100832780, bdi_100835163, bdi_100843077, bdi_100843581, bdi_100843778, bdi_100844079	bdi_100822026, bdi_100822494, bdi_100824533, bdi_100825916, bdi_100829997, bdi_100839342, bdi_100841232, bdi_100841538, bdi_100845226	bdi_100823631, bdi_100825781, bdi_100830273, bdi_100830988, bdi_100834563, bdi_100839190, bdi_100840124, bdi_100843689, bdi_100843889, bdi_100845507	bdi_100823127, bdi_100829377, bdi_100830612, bdi_100841155, bdi_100842198, bdi_100842687, bdi_100843207, bdi_100844234, bdi_100844303	bdi_100824844, bdi_100826442, bdi_100826671, bdi_100829449, bdi_100834474, bdi_100834997, bdi_100839855, bdi_100841484, bdi_100842764, bdi_100842998, bdi_100846019	bdi_100822259, bdi_100825016, bdi_100826779, bdi_100831822, bdi_100837870, bdi_100840105, bdi_100841588, bdi_100842164, bdi_100845542, bdi_104582060	bdi_100821164, bdi_100823250, bdi_100828542, bdi_100831206, bdi_100831583, bdi_100834520, bdi_100842568, bdi_100843929, bdi_100844358, bdi_112272415	bdi_100830414, bdi_100832382, bdi_100834707, bdi_100834725, bdi_100839482	bdi_100821130, bdi_100826898, bdi_100827199, bdi_100833092, bdi_112270209	bdi_100821444, bdi_100825545, bdi_100830443, bdi_100833791, bdi_100841250, bdi_100842842, bdi_100846820	bdi_100829691, bdi_100830904, bdi_100831652, bdi_100836879, bdi_100837512, bdi_100837792, bdi_100839107, bdi_100840700, bdi_100843821, bdi_100845155, bdi_100846359	bdi_100821947, bdi_100825151, bdi_100828390, bdi_100829854, bdi_100831901, bdi_100832673, bdi_100836128, bdi_100836907, bdi_100837880	bdi_100843939, bdi_106866501	bdi_100823424, bdi_100825430, bdi_100829562, bdi_100841159, bdi_100841463	bdi_100821612, bdi_100823011, bdi_100825295, bdi_100828272, bdi_100832197, bdi_100836705, bdi_100842035	bdi_100821307, bdi_100822551, bdi_100825329, bdi_100829600, bdi_100833713, bdi_100837435, bdi_100843541	bdi_100822901, bdi_100824235, bdi_100825601, bdi_100844073, bdi_100845030, bdi_100846247	bdi_100822053, bdi_100822143, bdi_100825778, bdi_100826274, bdi_100829192, bdi_100829290, bdi_100830499, bdi_100830942, bdi_100831249, bdi_100831618, bdi_100834175, bdi_100845937, bdi_112270730	bdi_100825532, bdi_100830483, bdi_100830520, bdi_100833639, bdi_100837944, bdi_100839465, bdi_100841679, bdi_100843797, bdi_106866518, bdi_112268550	bdi_100828662, bdi_100830453, bdi_100831296, bdi_100836764, bdi_100840910, bdi_100844201, bdi_100845044, bdi_100845118	bdi_100825643, bdi_100828818, bdi_100833394, bdi_100835310, bdi_100835410, bdi_100838066, bdi_100842177, bdi_100842993	bdi_100823236, bdi_100824172, bdi_100824738, bdi_100825382, bdi_100825649, bdi_100826331, bdi_100827464, bdi_100828381, bdi_100828659, bdi_100832623, bdi_100833353, bdi_100833904, bdi_100834576, bdi_100834878, bdi_100835185, bdi_100835214, bdi_100837774, bdi_100842026, bdi_100844585, bdi_104581490, bdi_104581492, bdi_104581773, bdi_104581815	bdi_100823610, bdi_100825265, bdi_100828310, bdi_100836835, bdi_100837207, bdi_100839541, bdi_100839573	bdi_100821870, bdi_100822023, bdi_100822058, bdi_100831633, bdi_100835140, bdi_100840334, bdi_100841624, bdi_100841677, bdi_100846631, bdi_100846773	bdi_100827201, bdi_100828353, bdi_100828713, bdi_100829057, bdi_100846563	bdi_100824638, bdi_100834956, bdi_100835900, bdi_100836884, bdi_100843916, bdi_100844686, bdi_100845212	bdi_100821631, bdi_100822417, bdi_100827362, bdi_100829796, bdi_100836069, bdi_100838096, bdi_100839636, bdi_100841528	bdi_100822349, bdi_100824003, bdi_100827426, bdi_100842081, bdi_100842391, bdi_100845156	bdi_100822121, bdi_100822222, bdi_100827394, bdi_100830898, bdi_100837855, bdi_100838335, bdi_104581552, bdi_104581807, bdi_112269747	bdi_100823426, bdi_100824308, bdi_100828206, bdi_100833656, bdi_100834722, bdi_100839754, bdi_100840003	bdi_100825645, bdi_100825964, bdi_100839382, bdi_100843106	bdi_100825007, bdi_104581417, bdi_104581666, bdi_104582350, bdi_104582432, bdi_104583203, bdi_104584310, bdi_104585482	bdi_100821854, bdi_100822755, bdi_100824612, bdi_100826311, bdi_100834246, bdi_100839675, bdi_100840576, bdi_100840649, bdi_100844840, bdi_100845578	bdi_100838268, bdi_100839643, bdi_100841981, bdi_100842583, bdi_100843222	bdi_100822574, bdi_100824316, bdi_100827690, bdi_100830519, bdi_100839939, bdi_100840043, bdi_100841894	bdi_100829744, bdi_100831204, bdi_100835337, bdi_100838823, bdi_100839038, bdi_100839910, bdi_100843300, bdi_106866858, bdi_112269699	bdi_100823737, bdi_100826089, bdi_100827022, bdi_100831213, bdi_100833769, bdi_100835463, bdi_100837092, bdi_100837436, bdi_104582860, bdi_112271668	bdi_100824313, bdi_100825195, bdi_100826811, bdi_100828495, bdi_100833386, bdi_100833566, bdi_100838084, bdi_104583257	bdi_100827854, bdi_100832222, bdi_100833622, bdi_100842793, bdi_100844028, bdi_100846874, bdi_100846922	bdi_100824702, bdi_100826972, bdi_100829076, bdi_100834084, bdi_100840415, bdi_100843851	bdi_100831031, bdi_100843183, bdi_100843485	bdi_100827888, bdi_100830323, bdi_100832025, bdi_100833074, bdi_100838567, bdi_100844092	bdi_100822936, bdi_100824681, bdi_100827369, bdi_100830766, bdi_100831528, bdi_100833397, bdi_100840153, bdi_100843477, bdi_100844788, bdi_104581818, bdi_104582571	bdi_100821112, bdi_100824039, bdi_100835742, bdi_100840588, bdi_100841193, bdi_100845102	bdi_100822281, bdi_100826188, bdi_100828960, bdi_100831533, bdi_112272412	bdi_100821927, bdi_100825279, bdi_100829508, bdi_100832932, bdi_100834369, bdi_100837761, bdi_100838310, bdi_100839195, bdi_100842816, bdi_100842914, bdi_104584052	bdi_100827225, bdi_100830662, bdi_100831052, bdi_100838338, bdi_100838389, bdi_100842316, bdi_100843770, bdi_100843993, bdi_100844134, bdi_100845279, bdi_100846520, bdi_104583825	bdi_104584232, bdi_106865528, bdi_112271026	bdi_100825584, bdi_100832935, bdi_100834905, bdi_100836194	bdi_100831891, bdi_100832490, bdi_100834129, bdi_100843772		bdi_100822040, bdi_100826810, bdi_100832109, bdi_100832965, bdi_100833440, bdi_100835005, bdi_100836625, bdi_100840886	bdi_100821565, bdi_100821768, bdi_100826097, bdi_100828698, bdi_100834635, bdi_100838839, bdi_106866025	bdi_100822070, bdi_100822524, bdi_100823840, bdi_100823880, bdi_100826901, bdi_100829110, bdi_100833862, bdi_100838351, bdi_100839073, bdi_100841059	bdi_100824834, bdi_100825137, bdi_100827309, bdi_100828964, bdi_100832880, bdi_100834879, bdi_100836708, bdi_100841983, bdi_100843010, bdi_100845104	bdi_100821088, bdi_100821628, bdi_100828092, bdi_100832149, bdi_100839057, bdi_100840333, bdi_100841035, bdi_100842157, bdi_100843224	bdi_100824085, bdi_100825077, bdi_100826169, bdi_100829616, bdi_100830702, bdi_100831309, bdi_100831611, bdi_100835929, bdi_100838123, bdi_100838126, bdi_100841479, bdi_100841782, bdi_100846919	bdi_100840880, bdi_100841465, bdi_100842064, bdi_100842863, bdi_100844228, bdi_100846892	bdi_100829420, bdi_100829987, bdi_100834682, bdi_100839569, bdi_100840648, bdi_100841885, bdi_100845816, bdi_104581777	bdi_100823548, bdi_100825286, bdi_100839535, bdi_100845202	bdi_100821439, bdi_100822009, bdi_100828948, bdi_100831124, bdi_100831757, bdi_100835636, bdi_100846036, bdi_100846648	bdi_100823914, bdi_100824983, bdi_100828799, bdi_100833103, bdi_100833137, bdi_100833452, bdi_100842262, bdi_100842899	bdi_100821481, bdi_100832155, bdi_100834223, bdi_100834523, bdi_100834823, bdi_100835131, bdi_100835440, bdi_100843210	bdi_100824611, bdi_100824921, bdi_100825220, bdi_100827921, bdi_100836477, bdi_100837261, bdi_100844558	bdi_100825555, bdi_100827124, bdi_100827197, bdi_100831361, bdi_100835057, bdi_100835794, bdi_100840332, bdi_100845432	bdi_100824432, bdi_100826009, bdi_100828308, bdi_100832106, bdi_100832569, bdi_100836465	bdi_100822142, bdi_100822597, bdi_100824412, bdi_100824717, bdi_100828106, bdi_100835232, bdi_100841551, bdi_100843092, bdi_100844823, bdi_100845869, bdi_100846212, bdi_104581380, bdi_104582802, bdi_104585178	bdi_100821104, bdi_100821608, bdi_100825123, bdi_100825364, bdi_100825887, bdi_100826954, bdi_100833368, bdi_100834512, bdi_100835621, bdi_100839711, bdi_100843361, bdi_106866016	bdi_100823897, bdi_100825238, bdi_100826302, bdi_100827030, bdi_100833463, bdi_100843995, bdi_100846297	bdi_100827047, bdi_100831015, bdi_100836360, bdi_100837353, bdi_100837463	bdi_100820892, bdi_100822007, bdi_100822313, bdi_100835401, bdi_100835710, bdi_100837784, bdi_100843262	bdi_100821521, bdi_100823983, bdi_100825064, bdi_100829543, bdi_100831736, bdi_100838667	bdi_100821194, bdi_100839392, bdi_100839510, bdi_100842338, bdi_100844468, bdi_104583273	bdi_100825940, bdi_100826324, bdi_100832636, bdi_100833447, bdi_100834057, bdi_100837757	bdi_100822330, bdi_100834719, bdi_100836862, bdi_100844486, bdi_100844921	bdi_100823898, bdi_100828459, bdi_100828972, bdi_100828981, bdi_100830198, bdi_100830580, bdi_100831257, bdi_100831729, bdi_100832159, bdi_100833991, bdi_100834517, bdi_100835591, bdi_100835898, bdi_100836207, bdi_100836509, bdi_100836630, bdi_100836821, bdi_100837248, bdi_100840603, bdi_100846476, bdi_104581651, bdi_104582073, bdi_104582103, bdi_104582368, bdi_104582941, bdi_104584309, bdi_104585431, bdi_112268520, bdi_112270964	bdi_100825423, bdi_100826010, bdi_100826127, bdi_100826343, bdi_100826633, bdi_100828889, bdi_100829143, bdi_100832680, bdi_100833330, bdi_100833936, bdi_100835033, bdi_100836135, bdi_100837177, bdi_100838010, bdi_100840722, bdi_100840829, bdi_100843951, bdi_100844253, bdi_100844505, bdi_100845100, bdi_100846082		bdi_100826472, bdi_100832360, bdi_100832718, bdi_100835433, bdi_100836418, bdi_100838814, bdi_100840742, bdi_100841043, bdi_100842368, bdi_100842705, bdi_100844482, bdi_100845663, bdi_100846008, bdi_100846886, bdi_104584794, bdi_106865434, bdi_112268554, bdi_112271532, bdi_112272381	bdi_100821034, bdi_100822656, bdi_100827400, bdi_100830188, bdi_100832842, bdi_100836117, bdi_100836148, bdi_100841473, bdi_100843790, bdi_100844300, bdi_104584862	bdi_100826036, bdi_100830787, bdi_100831154, bdi_100832989, bdi_100839679, bdi_100840285	bdi_100826984, bdi_100828046, bdi_100840393, bdi_100844905	bdi_100820974, bdi_100821032, bdi_100821333, bdi_100824633, bdi_100826211, bdi_100827494, bdi_100836508, bdi_100841664, bdi_100841969, bdi_100842266, bdi_100842578, bdi_100842884, bdi_100843190, bdi_100843491, bdi_100843798, bdi_100843948, bdi_100844396, bdi_100844700, bdi_100845617, bdi_100845642, bdi_100845924, bdi_100846529, bdi_100846839, bdi_104581531, bdi_106865395, bdi_112268505	bdi_100823155, bdi_100823450, bdi_100826126, bdi_100833478, bdi_100833547, bdi_100834396, bdi_100836917, bdi_100838280, bdi_100842571, bdi_100846551	bdi_100824359, bdi_100826238, bdi_100828724, bdi_100830472, bdi_100834071, bdi_100836365, bdi_100839839, bdi_100840978, bdi_100841489, bdi_100843888	bdi_100828841, bdi_100830853, bdi_100831241, bdi_100839973, bdi_100843638	bdi_100822440, bdi_100823179, bdi_100832961, bdi_100837375, bdi_100840428, bdi_100841769, bdi_100843054	bdi_100822382, bdi_100825896, bdi_100827454, bdi_100831426, bdi_100833178, bdi_100836269, bdi_100841220, bdi_100841768, bdi_100845340, bdi_100846555	bdi_100821453, bdi_100824547, bdi_100828333, bdi_100841335, bdi_100844350, bdi_106865376	bdi_100828952, bdi_100829704, bdi_100829830, bdi_100840276, bdi_100843483, bdi_100844609	bdi_100821299, bdi_100821600, bdi_100821876, bdi_100821916, bdi_100822106, bdi_100822223, bdi_100822419, bdi_100822728, bdi_100825076, bdi_100826135, bdi_100829237, bdi_100831161, bdi_100832282, bdi_100835607, bdi_100836045, bdi_100840162, bdi_100840571, bdi_100843291, bdi_100843593, bdi_100844502, bdi_100845429	bdi_100823043, bdi_100825701, bdi_100832093, bdi_100835578, bdi_100838364, bdi_100838822, bdi_100841956	bdi_100824073, bdi_100828499, bdi_100829155, bdi_100835427, bdi_100837223, bdi_100840426, bdi_106865488	bdi_100824891, bdi_100834755, bdi_100843469	bdi_100821535, bdi_100826315, bdi_100826390, bdi_100830902, bdi_100832304, bdi_100834500, bdi_100834527, bdi_100835871, bdi_100836610, bdi_100840775, bdi_100842887, bdi_100842980, bdi_100844301, bdi_104581406, bdi_112269496	bdi_100822541, bdi_100824650, bdi_100826950, bdi_100834611, bdi_100835396, bdi_100836138, bdi_100841823, bdi_100842446, bdi_100844368	bdi_100827374, bdi_100833345, bdi_100835361	bdi_100822292, bdi_100822427, bdi_100835796, bdi_100839926, bdi_104581598, bdi_104581761, bdi_104581811, bdi_104582871, bdi_104582877, bdi_104583307, bdi_104583921, bdi_104584019, bdi_104584235, bdi_104584360, bdi_104584859, bdi_104585298, bdi_106865795, bdi_106866049, bdi_112269519, bdi_112270151, bdi_112271496, bdi_112271778	bdi_100821389, bdi_100823134, bdi_100823439, bdi_100825261, bdi_100825568, bdi_100825883, bdi_100826431, bdi_100828763, bdi_100834909, bdi_100838693, bdi_100839953, bdi_100841412, bdi_100843096, bdi_104582235, bdi_112270090, bdi_112270812	bdi_100820863, bdi_100821074, bdi_100823053, bdi_100823161, bdi_100824418, bdi_100827191, bdi_100827806, bdi_100832430, bdi_100838456, bdi_100840690, bdi_100841164, bdi_100841430, bdi_100841600, bdi_100841906, bdi_100842817, bdi_100843121, bdi_100843288, bdi_100846495, bdi_104582906, bdi_104583034, bdi_112268564	bdi_100826444, bdi_100828344, bdi_100829506, bdi_100829642, bdi_100836677, bdi_100843440, bdi_100845078, bdi_100845699, bdi_104583300	bdi_100823187, bdi_100824264, bdi_100824700, bdi_100830336, bdi_100838968	bdi_100823057, bdi_100829376, bdi_100830239, bdi_100832981, bdi_100842969, bdi_100845488	bdi_100821466, bdi_100822006, bdi_100832497, bdi_100834726, bdi_100835854, bdi_100838357, bdi_100839312, bdi_100839519	bdi_100824900, bdi_100828062, bdi_100828848, bdi_100829906, bdi_100833659, bdi_100840558, bdi_100845460	bdi_100828491, bdi_100829579, bdi_100839286, bdi_100843736, bdi_100844138, bdi_100846576	bdi_100821717, bdi_100823152, bdi_100825875, bdi_100827501, bdi_100832873, bdi_100833960, bdi_100836751, bdi_100839170, bdi_100842066, bdi_100844402, bdi_104581894, bdi_104582410	bdi_100822534, bdi_100823967, bdi_100829170, bdi_100830687, bdi_100833777, bdi_100835024, bdi_100840329, bdi_100842271, bdi_100845433, bdi_100845452	bdi_100826619, bdi_100828189, bdi_100828548, bdi_100837508, bdi_100839981, bdi_100841687, bdi_100845842	bdi_100827574, bdi_100831636, bdi_100834851, bdi_100838110, bdi_100838458, bdi_100839394, bdi_100843600, bdi_100844675, bdi_100846193		bdi_100823240, bdi_100827410, bdi_100829599, bdi_100832728, bdi_100840484	bdi_100822941, bdi_100825985, bdi_100829288, bdi_100829591, bdi_100839385, bdi_100841219, bdi_100841950, bdi_100845785	bdi_100823940, bdi_100826976, bdi_100838454, bdi_100839330, bdi_100841004	bdi_100839596, bdi_100845623	bdi_100828260, bdi_100830631, bdi_100832484, bdi_100835145, bdi_100842881, bdi_100843905, bdi_104581336	bdi_100827421, bdi_100827655, bdi_100844938, bdi_100846223, bdi_100846525	bdi_100822687, bdi_100827163, bdi_100828009, bdi_100834476, bdi_100836272, bdi_106865398	bdi_100827597, bdi_100829514, bdi_100831783, bdi_100832465, bdi_100833087, bdi_100834100, bdi_100836062	bdi_100827764, bdi_100833617, bdi_100841070, bdi_100842022, bdi_100845537	bdi_100821813, bdi_100826801, bdi_100828494, bdi_100832446, bdi_100833321, bdi_100842281, bdi_104583115	bdi_100828081, bdi_100829369, bdi_104581321	bdi_100824068, bdi_100824890, bdi_100826781, bdi_100827089, bdi_100827399, bdi_100830110, bdi_100836824, bdi_100843401, bdi_104582784, bdi_112270950	bdi_100840411, bdi_100844515, bdi_100845328	bdi_100825370, bdi_100838757, bdi_100843033, bdi_100844954, bdi_100844987, bdi_100846756	bdi_100821155, bdi_100825097, bdi_100831624, bdi_100834976, bdi_100836247, bdi_100836552, bdi_100836864, bdi_100839742, bdi_100840044, bdi_100841132, bdi_100846659	bdi_100821701, bdi_100822398, bdi_100830064, bdi_100836150, bdi_100840072, bdi_100840150, bdi_100840760, bdi_100846346	bdi_100823169, bdi_100827355, bdi_100828980, bdi_100845292, bdi_100845592, bdi_100846607, bdi_112269996	bdi_100822301, bdi_100822610, bdi_100824511, bdi_100825724, bdi_100829788, bdi_100835419, bdi_100837351, bdi_100837739, bdi_100840740, bdi_100841645, bdi_100842317, bdi_100844781, bdi_100845196, bdi_100845499, bdi_100846169, bdi_104583570, bdi_104584047, bdi_104584051, bdi_104584053, bdi_104584370, bdi_104584371, bdi_104584845, bdi_104584846, bdi_106866302, bdi_112271644, bdi_112271850, bdi_112271915	bdi_100824546, bdi_100835597, bdi_100840697, bdi_100842774, bdi_100844531, bdi_100845318	bdi_100821901, bdi_100827342, bdi_100828539, bdi_100835759, bdi_100836590, bdi_100836827, bdi_100837135, bdi_100837444, bdi_100840103, bdi_100841238, bdi_100843122, bdi_100844322, bdi_104582612, bdi_104583038, bdi_104583977	bdi_100825305, bdi_100827763, bdi_100832036, bdi_100833487, bdi_100834588, bdi_100835494, bdi_100836916, bdi_100838586, bdi_100842512	bdi_100822237, bdi_100825599, bdi_100835614, bdi_100840855, bdi_100846328	bdi_100821019, bdi_100826575, bdi_100827052, bdi_100828473, bdi_100835073, bdi_100836814	bdi_100827405, bdi_100844184, bdi_100844416, bdi_100846050	bdi_100823628, bdi_100829029, bdi_100829328, bdi_100834747, bdi_100837454, bdi_100837851, bdi_100842283	bdi_100824745, bdi_100829947, bdi_100839398, bdi_100839575, bdi_100841215, bdi_100845210, bdi_100846354	bdi_100822125, bdi_100831716	bdi_100820944, bdi_100820959, bdi_100821556, bdi_100822175, bdi_100822474, bdi_100822488, bdi_100822800, bdi_100823406, bdi_100838318, bdi_100838644, bdi_100838926, bdi_100844624, bdi_100845543, bdi_100846460, bdi_106866729, bdi_106866750, bdi_112272478	bdi_100823597, bdi_100825062, bdi_100826424, bdi_100841733	bdi_100823689, bdi_100825864, bdi_100827505, bdi_100833283, bdi_100836837, bdi_100837476, bdi_100839530, bdi_100845762	bdi_100824645, bdi_100833147, bdi_100833462, bdi_100836731, bdi_100844712, bdi_100845020, bdi_100845630	bdi_100827115, bdi_100828188, bdi_100835282, bdi_100842289, bdi_100842879, bdi_100843391, bdi_100845727, bdi_100845968	bdi_100828846, bdi_100830604, bdi_100834932, bdi_100837333, bdi_100839142, bdi_100839960, bdi_100840245	bdi_100822377, bdi_100824101, bdi_100824116, bdi_100829118, bdi_100836931, bdi_100838089, bdi_100844125, bdi_112268652	bdi_100829893, bdi_100831536, bdi_100832373, bdi_100833432, bdi_100845320	bdi_100821372, bdi_100822374, bdi_100823878, bdi_100825387, bdi_100836744, bdi_100836866, bdi_100840997, bdi_100846123	bdi_100822160, bdi_100826644, bdi_100840408	bdi_100825063, bdi_100827340, bdi_100844263, bdi_100844564, bdi_100845179, bdi_100845789, bdi_104583597, bdi_104584089, bdi_104584090	bdi_100827651, bdi_100829098, bdi_100836605, bdi_100841553, bdi_100843640, bdi_100844829	bdi_100827042, bdi_100831708, bdi_100835306, bdi_100838329, bdi_100844473	bdi_100821907, bdi_100830193, bdi_100830231, bdi_100833247, bdi_100836874, bdi_100837126	bdi_100823149, bdi_100834393, bdi_100835006, bdi_100836861	bdi_100821524, bdi_100824279, bdi_100825641, bdi_100828126, bdi_100833651, bdi_100835094, bdi_100836201, bdi_100840377, bdi_100843676, bdi_100843901, bdi_104582152, bdi_104582268, bdi_104582654, bdi_104583204, bdi_106865516, bdi_106865525, bdi_112269399, bdi_112269864, bdi_112270075, bdi_112270080, bdi_112270085, bdi_112270204, bdi_112271046, bdi_112271648, bdi_112271675	bdi_100821992, bdi_100826016, bdi_100828796, bdi_100829756, bdi_100830163, bdi_100835992, bdi_100837026, bdi_100844323	bdi_100823105, bdi_100824535, bdi_100829332, bdi_100833033, bdi_100834864, bdi_100835417, bdi_100846436	bdi_100828879, bdi_100829093, bdi_100832060, bdi_100834689, bdi_100842270	bdi_100821955, bdi_100823410, bdi_100841655, bdi_100842694, bdi_100844119, bdi_104582000, bdi_104583833		bdi_100826955, bdi_100834800, bdi_100838714, bdi_100839902, bdi_100844376	bdi_100825851, bdi_100827902, bdi_100831587, bdi_100831700, bdi_100833627, bdi_100842878, bdi_100845539	bdi_100827694, bdi_100837112, bdi_100845965, bdi_100846497	bdi_100823481, bdi_100825345, bdi_100834913, bdi_100840725, bdi_100844250	bdi_100826187, bdi_100827470, bdi_100827817, bdi_100828321, bdi_100828464, bdi_100831608, bdi_100833088, bdi_100835383, bdi_100841372, bdi_100841920, bdi_104582485	bdi_100829307, bdi_100841018, bdi_100841349, bdi_106865860	bdi_100824289, bdi_100843216, bdi_100843873	bdi_100821580, bdi_100824689, bdi_100839511, bdi_104584763	bdi_100822627, bdi_100827481, bdi_100833269, bdi_100836961	bdi_100825271, bdi_100827349, bdi_100844130, bdi_100846310	bdi_100824747, bdi_100837848, bdi_100845872	bdi_104581583, bdi_104583274, bdi_104583665, bdi_104583681, bdi_104583723, bdi_106865592, bdi_106865672, bdi_106865814, bdi_106865952, bdi_106866053, bdi_106866179, bdi_106866181, bdi_106866182, bdi_106866495, bdi_112268660, bdi_112268823, bdi_112268860, bdi_112268909, bdi_112268914, bdi_112269292, bdi_112269479, bdi_112269488, bdi_112270707, bdi_112270736, bdi_112270738, bdi_112270739, bdi_112271041, bdi_112271042, bdi_112271060, bdi_112271070, bdi_112271891, bdi_112271931, bdi_112271963, bdi_112272054	bdi_100831584, bdi_100832668, bdi_100833318, bdi_104583782, bdi_104584765	bdi_100822054, bdi_100830985, bdi_100831596, bdi_100832032, bdi_100832147, bdi_100837779, bdi_100839600, bdi_100841113, bdi_100841716, bdi_100841773, bdi_100841943, bdi_106865749	bdi_100833430, bdi_100834030, bdi_100835474, bdi_100838420, bdi_100846755	bdi_100820883, bdi_100826754, bdi_100826778, bdi_100832424, bdi_100835228, bdi_100844270	bdi_100827024, bdi_100836559, bdi_100843917, bdi_100844981, bdi_100845979	bdi_100823039, bdi_100833583, bdi_100841108, bdi_100841513, bdi_100843530, bdi_100844861, bdi_100846923, bdi_106865949	bdi_100831122, bdi_100833857, bdi_100838612, bdi_100840297	bdi_100825240, bdi_100833041, bdi_100834000, bdi_100835820, bdi_100839298, bdi_100846235	bdi_100825146, bdi_100825540, bdi_100827380, bdi_100828955, bdi_100841789, bdi_100842788, bdi_100844520, bdi_100845914	bdi_100824537, bdi_100824641	bdi_100823791, bdi_100828631, bdi_100830416, bdi_100832861, bdi_100834002, bdi_100834196, bdi_100841367	bdi_100823936	bdi_100838786, bdi_100845736, bdi_100846088	bdi_100826599, bdi_100826914, bdi_100829127, bdi_100829827, bdi_100830506, bdi_100840519, bdi_100842052, bdi_100842141, bdi_100842254, bdi_100843926, bdi_100844525, bdi_100846915, bdi_104582476, bdi_104583005, bdi_104584250, bdi_112268682, bdi_112268779, bdi_112268840	bdi_100822255, bdi_100825831, bdi_100833482, bdi_100834963, bdi_100839200, bdi_100844969	bdi_100824282, bdi_100825769, bdi_100826804, bdi_100837083, bdi_100844863, bdi_100845720, bdi_104585443	bdi_100833182, bdi_100833730, bdi_100838303, bdi_100846621	bdi_100823041, bdi_100839875, bdi_100842556, bdi_100846545	bdi_100823170, bdi_100831473, bdi_100836091, bdi_100838418, bdi_100841764, bdi_100842626, bdi_100843136, bdi_100845909	bdi_100825036, bdi_100830799, bdi_100834371, bdi_100834802	bdi_100834680, bdi_100837244, bdi_100838127, bdi_100844190	bdi_100829207, bdi_100831140, bdi_100839489, bdi_100846072, bdi_100846377, bdi_112269316	bdi_100835619	bdi_100821518, bdi_100826591, bdi_100828056, bdi_100829644, bdi_100832809, bdi_100844716, bdi_100845806, bdi_106865839, bdi_106865877, bdi_112270133, bdi_112270144	bdi_100824334, bdi_100827999, bdi_100829865, bdi_100834911, bdi_100836172, bdi_100837307, bdi_100842800	bdi_100828738, bdi_100834405, bdi_100836258, bdi_100841112, bdi_100844308	bdi_100831246, bdi_100832616, bdi_100832633, bdi_100832926, bdi_100833483, bdi_100842005, bdi_104583783	bdi_100830855, bdi_100831310, bdi_100835961, bdi_100836255, bdi_100841819, bdi_100844912, bdi_104581638	bdi_100821502, bdi_100824346, bdi_100830032, bdi_100835083, bdi_100845943		bdi_100824186, bdi_100830583, bdi_100832788, bdi_100837929, bdi_100839765	bdi_100826661, bdi_100829374, bdi_100830917, bdi_100835332, bdi_100840365	bdi_100830800, bdi_100834199, bdi_100836233, bdi_100844395	bdi_100820922, bdi_100821217, bdi_100822880, bdi_100823140, bdi_100825671, bdi_100826297, bdi_100830884, bdi_100833597, bdi_100835679, bdi_100840921, bdi_100842992, bdi_100846514, bdi_112270693	bdi_100831986, bdi_100835224, bdi_100839274, bdi_100840369	bdi_100823060, bdi_100824391, bdi_100826327, bdi_100830315, bdi_100832143, bdi_100835291, bdi_100837243, bdi_100838090, bdi_100844559, bdi_106866636	bdi_100821566, bdi_100824757, bdi_100826425, bdi_100827048, bdi_100833193, bdi_100835036, bdi_100841277, bdi_100846165	bdi_100827673, bdi_100835881, bdi_100838474, bdi_100838637	bdi_100823577, bdi_100825957, bdi_100828094, bdi_100828313, bdi_100829072, bdi_100829824, bdi_100832716, bdi_100834619, bdi_100843732, bdi_100845960		bdi_100828409, bdi_100831364, bdi_100837334, bdi_100841296, bdi_100846182	bdi_100823614, bdi_100832224, bdi_100833348, bdi_100839555	bdi_100834104, bdi_100837964, bdi_100839005, bdi_100846704, bdi_100846766	bdi_100824157, bdi_100828941, bdi_100832870, bdi_100832980, bdi_100836004, bdi_100837541, bdi_106865446	bdi_100825184, bdi_100846157	bdi_100821236, bdi_100824247, bdi_100837570, bdi_100842311	bdi_100821991, bdi_100824754, bdi_100829340, bdi_100830137, bdi_100834408, bdi_100836920, bdi_100840041	bdi_100825033, bdi_100825189, bdi_100826455, bdi_100827642, bdi_100839763, bdi_100841919, bdi_100845729	bdi_100827310, bdi_100828072, bdi_100829781, bdi_100832083, bdi_100833822, bdi_100835858, bdi_100836972, bdi_100837065, bdi_100843504		bdi_100822565, bdi_100825052, bdi_100826382, bdi_100827245, bdi_100831851, bdi_100834134, bdi_100837815, bdi_100845555	bdi_100824185, bdi_100826782, bdi_100828007, bdi_100828338, bdi_100835596, bdi_100836542, bdi_100837455, bdi_100841529, bdi_106865879	bdi_100824545, bdi_100826945, bdi_100829879, bdi_100834429, bdi_100840702, bdi_106865761		bdi_100821626, bdi_100822179, bdi_100828744, bdi_100833764, bdi_100835778, bdi_100836083, bdi_100836393	bdi_100821339, bdi_100829551, bdi_100835471, bdi_100837724, bdi_100839534, bdi_100842822	bdi_100821538, bdi_100828523, bdi_100831953, bdi_100841227, bdi_100845693	bdi_100827555, bdi_100827949, bdi_100829451, bdi_100832836, bdi_100834391, bdi_100845944	bdi_100821394, bdi_100821403, bdi_100825192, bdi_100835015, bdi_100842582, bdi_100843874, bdi_100844455, bdi_100844776, bdi_100845391, bdi_100845608, bdi_100846249, bdi_104583019	bdi_100822771, bdi_100823120, bdi_100826114, bdi_100829659, bdi_100831447, bdi_100831924, bdi_104581322	bdi_100821253, bdi_100825208, bdi_100833295, bdi_100833807, bdi_100833914, bdi_100837949, bdi_100841405, bdi_100843568	bdi_100823007, bdi_100825977, bdi_100826937, bdi_100828722	bdi_100820943, bdi_100821418, bdi_100836007, bdi_100839938, bdi_100840503, bdi_100841916	bdi_100826763, bdi_100838646, bdi_100843479, bdi_100843785, bdi_100845915	bdi_100832527, bdi_100834938, bdi_100838576, bdi_106866561	bdi_100821501, bdi_100823957, bdi_100824265, bdi_100833550, bdi_100833858, bdi_100841598, bdi_100841904, bdi_100844886, bdi_100845370	bdi_100822876, bdi_100824818, bdi_100837832, bdi_100840064, bdi_100841131	bdi_100833331, bdi_100834160, bdi_100840665, bdi_100842232, bdi_100843959, bdi_104582791, bdi_106865782	bdi_100824216, bdi_100840647, bdi_100841774	bdi_100828963	bdi_100827138, bdi_100829226, bdi_100830115, bdi_100831107, bdi_100840671, bdi_100841806	bdi_100829928, bdi_100839236, bdi_100840340, bdi_100841149, bdi_100841454, bdi_100843583, bdi_100844192, bdi_100845653	bdi_100822036, bdi_100824492, bdi_100825583, bdi_100825713, bdi_100830475, bdi_100846615	bdi_100824978, bdi_100830820, bdi_100830916, bdi_100833167, bdi_100841629, bdi_100844333	bdi_100821332, bdi_100824695, bdi_100838762, bdi_100843460	bdi_100823359, bdi_100824405, bdi_100830207, bdi_100834693, bdi_100835793, bdi_100839065, bdi_100844870	bdi_100825071, bdi_100825380, bdi_100829215, bdi_100834890, bdi_100837322, bdi_100846209	bdi_100822667, bdi_100834961, bdi_100836649, bdi_100842242	bdi_100827477, bdi_100829032, bdi_100836974, bdi_100839016	bdi_100842821	bdi_100826287, bdi_100826505, bdi_100834519, bdi_100838109, bdi_100839831, bdi_100844116	bdi_100822852, bdi_100830008, bdi_100833737, bdi_100835092	bdi_100821706, bdi_100826289, bdi_100831692, bdi_100835415, bdi_100843526	bdi_100822749, bdi_100831143, bdi_100838631, bdi_100838738, bdi_100846585	bdi_100824623, bdi_100838506, bdi_100840861, bdi_100841839, bdi_112268820	bdi_100824341, bdi_100824933, bdi_100840413, bdi_100842204, bdi_106865473	bdi_100821689, bdi_100829571, bdi_100831355, bdi_100837965	bdi_100825472, bdi_100825744, bdi_100825779, bdi_100826094, bdi_100826402, bdi_100826716, bdi_100827027, bdi_100830337, bdi_100830642, bdi_100832070, bdi_100837961, bdi_100840412, bdi_100846004, bdi_100846246, bdi_104583874	bdi_100825239, bdi_100831075, bdi_100835787, bdi_100836155, bdi_100840460, bdi_100842762	bdi_100827063, bdi_100831519, bdi_100832532, bdi_100833667, bdi_100836640	bdi_100830393, bdi_100836415	bdi_100823095, bdi_100824188, bdi_100825152, bdi_100829171, bdi_100832004, bdi_100832979	bdi_100836531, bdi_100836646, bdi_100838327	bdi_100823072, bdi_100832557, bdi_100836220, bdi_100845757	bdi_100823026, bdi_100826165, bdi_100826676, bdi_100831285, bdi_100845972	bdi_100821749, bdi_100834714, bdi_100836174, bdi_100836690, bdi_100838014	bdi_100822809, bdi_100840186, bdi_100842805	bdi_100831548, bdi_100832550, bdi_100832576, bdi_100838923, bdi_100841882	bdi_100829831, bdi_100831466, bdi_100833609, bdi_100840757, bdi_100842718	bdi_100822165, bdi_100834473, bdi_100838457, bdi_100843560, bdi_100843870	bdi_100823673, bdi_100824230, bdi_100828584, bdi_100829852, bdi_100833387	bdi_100822166, bdi_100833016, bdi_100835493, bdi_100840947, bdi_100845928	bdi_100825670, bdi_100827809, bdi_100828022, bdi_100833406, bdi_100839283, bdi_100845582, bdi_100846229	bdi_100820995, bdi_100821993, bdi_100822276, bdi_100823543, bdi_100831164, bdi_100833673, bdi_100835937, bdi_100838252	bdi_100821649, bdi_100837406, bdi_100846654	bdi_100838984, bdi_104582128, bdi_112268628, bdi_112271907	bdi_100822000, bdi_100826463, bdi_100826777, bdi_100830420, bdi_100833568, bdi_100836511, bdi_100838625, bdi_100842491	bdi_100829415, bdi_100846581	bdi_100821363, bdi_100822885, bdi_100824173, bdi_100836402	bdi_100828346, bdi_100830011, bdi_100834863, bdi_100835724, bdi_100836775, bdi_100845421	bdi_100821998, bdi_100828507, bdi_100833096, bdi_100835301, bdi_100845552	bdi_100821281, bdi_100827747, bdi_100831886, bdi_100834392, bdi_100839359, bdi_100841294	bdi_100820847, bdi_100831266, bdi_100834209, bdi_100838816, bdi_100845523, bdi_104585354	bdi_100823855, bdi_100825899, bdi_100828296, bdi_100842420, bdi_104583031, bdi_106866006	bdi_100822613, bdi_100829594, bdi_100831658, bdi_100846732, bdi_100846906	bdi_100831724, bdi_100833233, bdi_100833542, bdi_100833965, bdi_100834161, bdi_100845759, bdi_106866341, bdi_112268562	bdi_100827293, bdi_100836316, bdi_100839740, bdi_100844542, bdi_100845265	bdi_100826994, bdi_100828341, bdi_100831144, bdi_100836496, bdi_100846302	bdi_100825299, bdi_100835503, bdi_100839310, bdi_100839780, bdi_100842372, bdi_100844991	bdi_100822622, bdi_100828378, bdi_100838030, bdi_100838568, bdi_100839238, bdi_100839357	bdi_100821648, bdi_100829268, bdi_100832110, bdi_112268913	bdi_100837201, bdi_100838078, bdi_100844808	bdi_100822841, bdi_100826276, bdi_100827910, bdi_100830509, bdi_100832228, bdi_100832729, bdi_100832761, bdi_100836632, bdi_100838739	bdi_100836065, bdi_100836575, bdi_100843187, bdi_100846872	bdi_100822273, bdi_100827305, bdi_100829627, bdi_100837548, bdi_100841561	bdi_100822366, bdi_100835430, bdi_100838556, bdi_100841711	bdi_100832698, bdi_100832789, bdi_100835755, bdi_100840128, bdi_100842275	bdi_100823047, bdi_100825606, bdi_100829612, bdi_100834641, bdi_100844841	bdi_100836667, bdi_100839878, bdi_100846928	bdi_100834132, bdi_100834303, bdi_104582824	bdi_100824601, bdi_100831127, bdi_100836243, bdi_100841065, bdi_100844575	bdi_100823949, bdi_100826325, bdi_100828506, bdi_100828817, bdi_100828902, bdi_100833518, bdi_100843022, bdi_100845135, bdi_100846419	bdi_100824976, bdi_100833378	bdi_100830035, bdi_100835645, bdi_100838656, bdi_100839269, bdi_100839866, bdi_104582365	bdi_100826093, bdi_100843941	bdi_100821543, bdi_100825897, bdi_100828959, bdi_100835063, bdi_100843588	bdi_100824909, bdi_100826634, bdi_100831644, bdi_100833284	bdi_100822654, bdi_100823536, bdi_100826533, bdi_100828345, bdi_100835760, bdi_100836127	bdi_100821781, bdi_100835087, bdi_100840134	bdi_100830210, bdi_100834382, bdi_100835358, bdi_100846272	bdi_100834044, bdi_100836829, bdi_100840379	bdi_100823496, bdi_100829776, bdi_100833897, bdi_100840678, bdi_100841204, bdi_100844332	bdi_100830788, bdi_100833264, bdi_100842690, bdi_104582917	bdi_100829566, bdi_100831151, bdi_100831756	bdi_100822970, bdi_100834458, bdi_100835217, bdi_100843931	bdi_100822721, bdi_100825256, bdi_100830326, bdi_100830354, bdi_100837168	bdi_100823213, bdi_100826004, bdi_100832385, bdi_100841499	bdi_100825198, bdi_100827748, bdi_100828967, bdi_100829880, bdi_100833760	bdi_100823148, bdi_100827900, bdi_100828028, bdi_100832494, bdi_100835147, bdi_104582577	bdi_100824801, bdi_100843457, bdi_100844978	bdi_100821038, bdi_100827175, bdi_100827469, bdi_100843532, bdi_104582219, bdi_104583870, bdi_104585490	bdi_100821040, bdi_100827539, bdi_100832069, bdi_100833239, bdi_100835037	bdi_100822345, bdi_100826851, bdi_100835411, bdi_100838689, bdi_100839040, bdi_100845938	bdi_100824926, bdi_100826225, bdi_100826652, bdi_100829165, bdi_100833177, bdi_100838964	bdi_100823629, bdi_100823644, bdi_100846882	bdi_100823708, bdi_100824896, bdi_100833111, bdi_100838170, bdi_100839143, bdi_100839651, bdi_100839753, bdi_100840056, bdi_100840680, bdi_112270916	bdi_100822548, bdi_100828577, bdi_100835572, bdi_100835712, bdi_100836125	bdi_100822080, bdi_100822315, bdi_100829239, bdi_100838028, bdi_100841245	bdi_100823373, bdi_100833246, bdi_100836378, bdi_100837710, bdi_100841519	bdi_100824351, bdi_100835569, bdi_100841307, bdi_100842068	bdi_100844061, bdi_100846724, bdi_106865533, bdi_106866726, bdi_112268668	bdi_100821204, bdi_100827564, bdi_100829797, bdi_100830932, bdi_100831841	bdi_100820960, bdi_100821343, bdi_100821747, bdi_100839634, bdi_100840355, bdi_104583056	bdi_100832102, bdi_100835448, bdi_100842119, bdi_100842287, bdi_104582826	bdi_100821684, bdi_100823326, bdi_100827301, bdi_100838886, bdi_100840264	bdi_100821899, bdi_100846909, bdi_104583412	bdi_100828770, bdi_100832825, bdi_100834631, bdi_100839528, bdi_100843648, bdi_100846111	bdi_100832157, bdi_100838597, bdi_100839356, bdi_100840550, bdi_100842509, bdi_100844095, bdi_100844458	bdi_100831858, bdi_100835988, bdi_100837736, bdi_100840749, bdi_100841272	bdi_100823417, bdi_100830529, bdi_100844967, bdi_100846325	bdi_100827648, bdi_100835638, bdi_100836203, bdi_100840133	bdi_100823399, bdi_100828634, bdi_100835030, bdi_100838119	bdi_100822906, bdi_100825383, bdi_100832186, bdi_100833921, bdi_100834806, bdi_100834835, bdi_100838315, bdi_100839543	bdi_100821793, bdi_100825813, bdi_100829296, bdi_100829596, bdi_100834042, bdi_100834347, bdi_100835934, bdi_100836294, bdi_100839047, bdi_100842498, bdi_100844181, bdi_104582132	bdi_100823656, bdi_100824973, bdi_100827242, bdi_100837800, bdi_100843482	bdi_100821235, bdi_100825718, bdi_100829097, bdi_100829940, bdi_100836999, bdi_100839189, bdi_100844718, bdi_100845295	bdi_100826387, bdi_100829025, bdi_100835326, bdi_100839935, bdi_100842082, bdi_100842108	bdi_100824429, bdi_100837122, bdi_100842712, bdi_100845598	bdi_100821871, bdi_100825931, bdi_100830943, bdi_100841353, bdi_100842297, bdi_100844080		bdi_100824539, bdi_100826249, bdi_100830489, bdi_100830797, bdi_100833023, bdi_100845307, bdi_100845416, bdi_100845606, bdi_100845716	bdi_100832915, bdi_104584344, bdi_104585379	bdi_100823490, bdi_100824209, bdi_100826123, bdi_100830896, bdi_100837601, bdi_100838740, bdi_100842703, bdi_100844317	bdi_100834645, bdi_100837902, bdi_100840157, bdi_100844007, bdi_100844118	bdi_100822017, bdi_100826356, bdi_100833586, bdi_100835409, bdi_100841859, bdi_100844383	bdi_100827936, bdi_100834568, bdi_100837386, bdi_100838514	bdi_100828374, bdi_100834435, bdi_100837788, bdi_100843412, bdi_106866357	bdi_100837524, bdi_100843573, bdi_104582236, bdi_104583707, bdi_104585122	bdi_100821458, bdi_100828263, bdi_100829364, bdi_100831640, bdi_100836328, bdi_100837251, bdi_100837392, bdi_100842657, bdi_104583285, bdi_104585086, bdi_104585182	bdi_100835333, bdi_100836709, bdi_100840767, bdi_100845351	bdi_100825041, bdi_100825662, bdi_100826767, bdi_100828541, bdi_100828602, bdi_100834434, bdi_100842676, bdi_100842982, bdi_100846791	bdi_100825574, bdi_100827088, bdi_100836933, bdi_100838917, bdi_100842757, bdi_100844977	bdi_100821569, bdi_100830076, bdi_100840502, bdi_100842118, bdi_100845795, bdi_104581853	bdi_100829109, bdi_100840942, bdi_100845558, bdi_104584495, bdi_104585488	bdi_100821424, bdi_100839417, bdi_100839437, bdi_100839719, bdi_100843739, bdi_106866873	bdi_100832863, bdi_100835167, bdi_100844419, bdi_104583749	bdi_100821320, bdi_100835184, bdi_104584832	bdi_100828877, bdi_100833254, bdi_100836457, bdi_100839080, bdi_100841201, bdi_100842235	bdi_100823067, bdi_100827101, bdi_100827554, bdi_100827786, bdi_100844248, bdi_100845437	bdi_100821442, bdi_100823171, bdi_100828112, bdi_100833287, bdi_100843841, bdi_100846494	bdi_100824984, bdi_100828692, bdi_100831126, bdi_100831147, bdi_100836146, bdi_100836434, bdi_100843584	bdi_100823403, bdi_100835512, bdi_104581326, bdi_112268737	bdi_100821076, bdi_100827281, bdi_100830232	bdi_100821708, bdi_100829748, bdi_100842326	bdi_100825510, bdi_100826347, bdi_100826865, bdi_100827208, bdi_100831517, bdi_100838946, bdi_100839084	bdi_100821823, bdi_100822447, bdi_100830389, bdi_100836656, bdi_100844020, bdi_100844563, bdi_100844872, bdi_104581990, bdi_104584828, bdi_106866554, bdi_112271634	bdi_100824967, bdi_100831264, bdi_100833703, bdi_100839560, bdi_100840029, bdi_100846108, bdi_104583572	bdi_100824330, bdi_100825612, bdi_100842567, bdi_100842874, bdi_100844503	bdi_100827264, bdi_100832505, bdi_100833995, bdi_100834305, bdi_100835519, bdi_100841195	bdi_100825629, bdi_100828261, bdi_100828668, bdi_100829745, bdi_100834439, bdi_100834743, bdi_100840384, bdi_100844894, bdi_100845206, bdi_106865416		bdi_100821300, bdi_100842961, bdi_100843241	bdi_100821561, bdi_100829667, bdi_100830376, bdi_100844989, bdi_104582839	bdi_100827133, bdi_100844612	bdi_100822277, bdi_100822898, bdi_100823225, bdi_100827961, bdi_100829833, bdi_100836900	bdi_100822117, bdi_100826214, bdi_100831109, bdi_100835488, bdi_100837921	bdi_100822188, bdi_100828998, bdi_100836426, bdi_100838265	bdi_100829172, bdi_100830434, bdi_100830553, bdi_100832413, bdi_104583660	bdi_100834901, bdi_100838175, bdi_100846868, bdi_104583877	bdi_100824042, bdi_100824094, bdi_100824706, bdi_100831552, bdi_100831751, bdi_100832152, bdi_100836734, bdi_104581753, bdi_112271681	bdi_100821347, bdi_100822385, bdi_100827008, bdi_100831882, bdi_100835529, bdi_100841034	bdi_100823376, bdi_100831123, bdi_104582373, bdi_104582498, bdi_104583220, bdi_112269391	bdi_100826290, bdi_100826312, bdi_100836285, bdi_100843715, bdi_104583652	bdi_100829527, bdi_100832964, bdi_100835439, bdi_100835750, bdi_100841410, bdi_100845572	bdi_100823350, bdi_100833516, bdi_100834665, bdi_100841396, bdi_104583693, bdi_104585057	bdi_100824759, bdi_100826261, bdi_100828020, bdi_100832495, bdi_100836431, bdi_100841287	bdi_100831091, bdi_100836693, bdi_100837063	bdi_100824106, bdi_100826133, bdi_100828540, bdi_100834583, bdi_100836567, bdi_100837661, bdi_100845976	bdi_100824541, bdi_100828386, bdi_100829578, bdi_100830191, bdi_100834472, bdi_104583779	bdi_100824508, bdi_100829274, bdi_100831092, bdi_100832449, bdi_100838681	bdi_100824362, bdi_100834733, bdi_100835870, bdi_100836074, bdi_100845297	bdi_100833699, bdi_100834261, bdi_100837847, bdi_100839583, bdi_100843296, bdi_100846023	bdi_100822428, bdi_100823055, bdi_100827478, bdi_100828040, bdi_100829611, bdi_100831410, bdi_100835830, bdi_100838902, bdi_100842624	bdi_100823352, bdi_100828771, bdi_100835903, bdi_100839235, bdi_100842941	bdi_100825752, bdi_100827132, bdi_100827220, bdi_100828057, bdi_100832568, bdi_100841921	bdi_100829326, bdi_100833820, bdi_100834570	bdi_100829265, bdi_100837096, bdi_100837615, bdi_100839637	bdi_100823084, bdi_100827641, bdi_100828511, bdi_100829329, bdi_100830577, bdi_100846588, bdi_100846692	bdi_100821349, bdi_100830208, bdi_100838945, bdi_100839450	bdi_100829838, bdi_100834357, bdi_100836209	bdi_100825990, bdi_100830736, bdi_100837885, bdi_100840291, bdi_100843310, bdi_104581452	bdi_100823985, bdi_100826018, bdi_100827107, bdi_100834284	bdi_100830048, bdi_100834378, bdi_100837404, bdi_100842408, bdi_100845650, bdi_106866273	bdi_100821362, bdi_100821432, bdi_100828382, bdi_100832813, bdi_100833122, bdi_100834752, bdi_100835560, bdi_104581970	bdi_100821713, bdi_100829108, bdi_100836533, bdi_100842943, bdi_100843249, bdi_100845336	bdi_100825405, bdi_100831932, bdi_100836681	bdi_100823145, bdi_100833996, bdi_100845860, bdi_104582592	bdi_100822739, bdi_100823627, bdi_100831362, bdi_100832860, bdi_100839096	bdi_100825343, bdi_100838705, bdi_100840663, bdi_100841002, bdi_100841608, bdi_100842731, bdi_100843034, bdi_112272013	bdi_100826601, bdi_100826916, bdi_100829673, bdi_100831592, bdi_100842041	bdi_100824001, bdi_100824740, bdi_100842611, bdi_100844691, bdi_100845313, bdi_104583522, bdi_112268589	bdi_100822943, bdi_100825486, bdi_100829119, bdi_100839453, bdi_100841096, bdi_100845859	bdi_100828139, bdi_100830963, bdi_100832644, bdi_100842593	bdi_100823304, bdi_100829604, bdi_100843879	bdi_100829384, bdi_100833157, bdi_100838223, bdi_100843173, bdi_106866906	bdi_100834792, bdi_100838493, bdi_100842274	bdi_100823908, bdi_100828371, bdi_100831248, bdi_100832475, bdi_100842113, bdi_100845184	bdi_100821589, bdi_100833448, bdi_100834106, bdi_100840857	bdi_100835311, bdi_100835435, bdi_100839769, bdi_100842570, bdi_100843878, bdi_100845903	bdi_100824442, bdi_100833491, bdi_100835369, bdi_100842634	bdi_100823790, bdi_100831207, bdi_100837572, bdi_100838467, bdi_100845064, bdi_100845702	bdi_100823255, bdi_100827076, bdi_100842329, bdi_104583389	bdi_100823441, bdi_100830452, bdi_100832999, bdi_100837934	bdi_100822997, bdi_100830380, bdi_100836809, bdi_100839168, bdi_100840733, bdi_100841160, bdi_100844533	bdi_100833240, bdi_104581604, bdi_104583278, bdi_104584322, bdi_104584323, bdi_112268699, bdi_112270775	bdi_100831130, bdi_100833552, bdi_100835946, bdi_100839638, bdi_100840439, bdi_100841273, bdi_100845748	bdi_100829812, bdi_100836326, bdi_100838476, bdi_100845999	bdi_100831043, bdi_100835916, bdi_100838141, bdi_100840651, bdi_100841766	bdi_100824242, bdi_100828752, bdi_100835765, bdi_100840563, bdi_100846283	bdi_100826270, bdi_100830201, bdi_100830261, bdi_100845573	bdi_100832721, bdi_100843239	bdi_100830161, bdi_100830877, bdi_100838218, bdi_100841021, bdi_100845183, bdi_104583140, bdi_104583199, bdi_112268874	bdi_100822275, bdi_100828794, bdi_100836948, bdi_100837003	bdi_100821911, bdi_100825504, bdi_100825861, bdi_100827367, bdi_100830594	bdi_100831461, bdi_100833424, bdi_100835162, bdi_100836106, bdi_100837294, bdi_100838336, bdi_100846811	bdi_100828252, bdi_100829719, bdi_100841180, bdi_100843264, bdi_100843563	bdi_100821331, bdi_100821557, bdi_100834664, bdi_100837208, bdi_100844012, bdi_100845961	bdi_100821862, bdi_100825386, bdi_100827970, bdi_100841924	bdi_100822115, bdi_100825512, bdi_100830036, bdi_100838994, bdi_100839202, bdi_100844411	bdi_100823679, bdi_100825042, bdi_100840185	bdi_100824800, bdi_100826729, bdi_100831022, bdi_100833705, bdi_100835763	bdi_100842405, bdi_100842711, bdi_100843320, bdi_100843622, bdi_100843930	bdi_100821824, bdi_100826909, bdi_100831024, bdi_100835364, bdi_100839130, bdi_100843673, bdi_100843980, bdi_100844284, bdi_100844586, bdi_100845201, bdi_100846726, bdi_104584170, bdi_112271671, bdi_112271995	bdi_100827578, bdi_100838830, bdi_100839774, bdi_100840892	bdi_100824146, bdi_100826168, bdi_100827783, bdi_100831162, bdi_100831805, bdi_100834217, bdi_100841109	bdi_100829033, bdi_100835177, bdi_100837491, bdi_100838768, bdi_100842645, bdi_100843599, bdi_100843868			bdi_100822843, bdi_100823151, bdi_100829990	bdi_100823302, bdi_100846042	bdi_100822533, bdi_100836488, bdi_100844587, bdi_100845718, bdi_100846635, bdi_100846885, bdi_104584403, bdi_104584781, bdi_112270935, bdi_112272324	bdi_100830402, bdi_100834501, bdi_100841309	bdi_100822780, bdi_100832928, bdi_100835555	bdi_100830715, bdi_100833610, bdi_100834228, bdi_100834310, bdi_100835101, bdi_100836370, bdi_100837939, bdi_104582053, bdi_104583916, bdi_104583917, bdi_104583923, bdi_104585015, bdi_112271476	bdi_100824424, bdi_100825337, bdi_100825856, bdi_100826480, bdi_100832520, bdi_100839106	bdi_100824077, bdi_100827881, bdi_100838258, bdi_100841444, bdi_100842776, bdi_100843690	bdi_100821322, bdi_100821590, bdi_100822083, bdi_100824675, bdi_100829864, bdi_100840609	bdi_100822952, bdi_100825849, bdi_100846237	bdi_100823001, bdi_100823709, bdi_100826698, bdi_100833790, bdi_100835938, bdi_100842218	bdi_100830859, bdi_100835836, bdi_100841611, bdi_106865709, bdi_112270803	bdi_100821603, bdi_100829474, bdi_100832331, bdi_100842584	bdi_100821616, bdi_100826600, bdi_100842810, bdi_100844943	bdi_100825902, bdi_100826531, bdi_100827779, bdi_100835516, bdi_100842355, bdi_112268509	bdi_100822832, bdi_100841641, bdi_100843002, bdi_100846179	bdi_100828916, bdi_100833008, bdi_100833519, bdi_100834049, bdi_100838344, bdi_106866879	bdi_100828011, bdi_100832559, bdi_100836114, bdi_100842014, bdi_100843069	bdi_100822535, bdi_100827377, bdi_100829010, bdi_100832894	bdi_100825700, bdi_100833922, bdi_100836802, bdi_100838178, bdi_100838843, bdi_100840191, bdi_106865867, bdi_106866136	bdi_100825022, bdi_100837174, bdi_100841310, bdi_104584378	bdi_100844934, bdi_100845163, bdi_100845394	bdi_100823912, bdi_100826374, bdi_100830879, bdi_100840351, bdi_100841269	bdi_100822828, bdi_100832473, bdi_100832786, bdi_100833161, bdi_100833411, bdi_100833475, bdi_100833712, bdi_100834471, bdi_100836550, bdi_100839095, bdi_100840315, bdi_104581961, bdi_112271623	bdi_100821265, bdi_100823658, bdi_100833696, bdi_100835846	bdi_100820853, bdi_100823128, bdi_100839054, bdi_100839644, bdi_100839944	bdi_100824225, bdi_100831348, bdi_100832814, bdi_100834867, bdi_100844415	bdi_100821818, bdi_100822008, bdi_100835921, bdi_100841044, bdi_112268685	bdi_100827904, bdi_100833079, bdi_100836621, bdi_100846166	bdi_100823321, bdi_100831893, bdi_100832713, bdi_100835455, bdi_100837959, bdi_100838002	bdi_100821609, bdi_100822367, bdi_100844844	bdi_100827545, bdi_100836558, bdi_100845874	bdi_100825451, bdi_100832121, bdi_100839918, bdi_100839977	bdi_100824943, bdi_100826447, bdi_100834016, bdi_100838393	bdi_100821499, bdi_100826429, bdi_100827424, bdi_100840949	bdi_100822982, bdi_100823654, bdi_100827637, bdi_100830269, bdi_100833290, bdi_100838353, bdi_100839354, bdi_100840170, bdi_104581301, bdi_104582428, bdi_104585475, bdi_112270558	bdi_100823082, bdi_100834052, bdi_100839209, bdi_100846443	bdi_100829624, bdi_100846221, bdi_100846523	bdi_100826946, bdi_100827250, bdi_100829099, bdi_100831804	bdi_100824260, bdi_100840450, bdi_100840877, bdi_100844966, bdi_100846502	bdi_100827383, bdi_100838670, bdi_100842505		bdi_100835289, bdi_100840330	bdi_100825140, bdi_100831150, bdi_100835514	bdi_100826085, bdi_100831369, bdi_100845854	bdi_100821996, bdi_100822926, bdi_100827323, bdi_100830717	bdi_100828565, bdi_100829729, bdi_100832888, bdi_100839980, bdi_100841594, bdi_100841883	bdi_100821192, bdi_100842479, bdi_100842797, bdi_100843807	bdi_100821009, bdi_100821202, bdi_100825313, bdi_100835404, bdi_100837956, bdi_100842635	bdi_100825059, bdi_100828666, bdi_100835660, bdi_100841755	bdi_100824028, bdi_100824340, bdi_100824854, bdi_100826724, bdi_100838013, bdi_100841913	bdi_100833707, bdi_100838852	bdi_100832637, bdi_100834317, bdi_100844889, bdi_100845975	bdi_100827187, bdi_100831298, bdi_100831497, bdi_100832185, bdi_100832399	bdi_100828477, bdi_100829081, bdi_100830316, bdi_100837528, bdi_100841217, bdi_100843970, bdi_100846498	bdi_100833464	bdi_100826875, bdi_100829430, bdi_100835890, bdi_100846845	bdi_100821078, bdi_100822005, bdi_100822024, bdi_100825352, bdi_100828155, bdi_100831010, bdi_100837686, bdi_100846616	bdi_100821048, bdi_100830548, bdi_100836982, bdi_100840670, bdi_100840971, bdi_100841189, bdi_100841274, bdi_106866904		bdi_100821660, bdi_100830095, bdi_100834510, bdi_100842278	bdi_100826523, bdi_100831694, bdi_100841615, bdi_100841966	bdi_100825180, bdi_100828778, bdi_100840786, bdi_100841393, bdi_100841697, bdi_100842001	bdi_100829071, bdi_100836898, bdi_100840599, bdi_100841892, bdi_100842964	bdi_100832744, bdi_100837204, bdi_100841918	bdi_100823478, bdi_100825302, bdi_100835156, bdi_100842531, bdi_100844584	bdi_100822736, bdi_100826019, bdi_100834400, bdi_100840572, bdi_100841382, bdi_100841688, bdi_100843446, bdi_112269871	bdi_100827666, bdi_100830079, bdi_100830748, bdi_100836543	bdi_100824694, bdi_100828034, bdi_100834192, bdi_100834585	bdi_100822791, bdi_100822833, bdi_100846501	bdi_100822268, bdi_100825258, bdi_100833106, bdi_100834754, bdi_100836878, bdi_100837909, bdi_100838944, bdi_100843838, bdi_104584202, bdi_106865545, bdi_112268775, bdi_112270057, bdi_112270713	bdi_100834696, bdi_100835327, bdi_100845405	bdi_100822123, bdi_100822745, bdi_100839680, bdi_100846284	bdi_100823694, bdi_100824394, bdi_100824698, bdi_100825974, bdi_100836159	bdi_100822905, bdi_100828380, bdi_100843641	bdi_100827189, bdi_100827488, bdi_100829647, bdi_100837144, bdi_100839346, bdi_100844142	bdi_100821200, bdi_100826640, bdi_100831936, bdi_100835624, bdi_100836239, bdi_100841118, bdi_100842224, bdi_100845998	bdi_100821898, bdi_100827813, bdi_100833584, bdi_100843644, bdi_100844509, bdi_100844726	bdi_100824596, bdi_100825608, bdi_100838076	bdi_100823357, bdi_100828851, bdi_100833843, bdi_100834094, bdi_100835413	bdi_100830773, bdi_100832220, bdi_100836906, bdi_100837737, bdi_100846303	bdi_100822563, bdi_100826237, bdi_100828315, bdi_100830866, bdi_100836585	bdi_100821944, bdi_100824610, bdi_100824952, bdi_100839314	bdi_100831133, bdi_100839139, bdi_100842451, bdi_100844110	bdi_100829740, bdi_100845233	bdi_100820928, bdi_100836451	bdi_100820927, bdi_100821523, bdi_100822628, bdi_100844464, bdi_100845080, bdi_100845689, bdi_104583579	bdi_100823524, bdi_100826223, bdi_100834596	bdi_100834685, bdi_100837176, bdi_100837242, bdi_100841318	bdi_100822424, bdi_100825132, bdi_100842852, bdi_104583332	bdi_100824147, bdi_100827821, bdi_100835945, bdi_100836459, bdi_104584764	bdi_100828248, bdi_100828808, bdi_100830351, bdi_100835608	bdi_100823412, bdi_100838107, bdi_100838447, bdi_100841889, bdi_100844177	bdi_100821031, bdi_100821874, bdi_100845637	bdi_100824159, bdi_100841845, bdi_100842580	bdi_100828330, bdi_100830626, bdi_100831004	bdi_100820907, bdi_100834203, bdi_100835344	bdi_100833313, bdi_100834479, bdi_100834962, bdi_100835604, bdi_100840135, bdi_100844227	bdi_100824806, bdi_100828419, bdi_100833504, bdi_100841092	bdi_100837501, bdi_100839715, bdi_104584266	bdi_100836924, bdi_100839069	bdi_100832451, bdi_100834993, bdi_100840113, bdi_100842985	bdi_100820885, bdi_100830249, bdi_100840639, bdi_100844838	bdi_100822209, bdi_100825535, bdi_100828620, bdi_100831451, bdi_100841166	bdi_100825888, bdi_100829841, bdi_100840557, bdi_100845819	bdi_100821786, bdi_100830725, bdi_100837253, bdi_100846536	bdi_100828309, bdi_100830875, bdi_100839845, bdi_100844456, bdi_100844567, bdi_100844876, bdi_100845793	bdi_100821755, bdi_100824069, bdi_100842176, bdi_100846534	bdi_100835357, bdi_100845662, bdi_100846308, bdi_100846917, bdi_104583264	bdi_100829342, bdi_100835293, bdi_100837094, bdi_100837503, bdi_100843923, bdi_100844223, bdi_100844522	bdi_100824200, bdi_100828674, bdi_104584405	bdi_100828365, bdi_100833399, bdi_100834614, bdi_100839071	bdi_100822894, bdi_100824962, bdi_100828512, bdi_100835466, bdi_100846803	bdi_100823207, bdi_100832471, bdi_100835341, bdi_100840967, bdi_100841374, bdi_106866585	bdi_100824114, bdi_100839091, bdi_100839989, bdi_100840142, bdi_104585323	bdi_100821184, bdi_100821314, bdi_100831072, bdi_100842021	bdi_100827364, bdi_100831393, bdi_100832958, bdi_100841925	bdi_100829621, bdi_100836887, bdi_100843832	bdi_100827145, bdi_100833078, bdi_100836626, bdi_100836655	bdi_100824778, bdi_100830217, bdi_100842577, bdi_100846263		bdi_100822580, bdi_100840307, bdi_100841488, bdi_100843594	bdi_100823065, bdi_100830124, bdi_100833209, bdi_100838652	bdi_100821001, bdi_100822228, bdi_100824906, bdi_100835864, bdi_100836936, bdi_100837626	bdi_100822540, bdi_100828616, bdi_100829023	bdi_100824218, bdi_100825987, bdi_100830556, bdi_100833329, bdi_100838640	bdi_100823147, bdi_100829367, bdi_100836266, bdi_100846204	bdi_100833535, bdi_100840467, bdi_100841376	bdi_100828383, bdi_100831709, bdi_100846048	bdi_100821255, bdi_100822939, bdi_100823246, bdi_100834604	bdi_100823715, bdi_100825334, bdi_100845315	bdi_100822726, bdi_100829676, bdi_100839949, bdi_100844768, bdi_106866033	bdi_100824970, bdi_100825782, bdi_100827692, bdi_100828000, bdi_100830081	bdi_100822617, bdi_100838052, bdi_100839425, bdi_100839728	bdi_100832384, bdi_100834803, bdi_100838723, bdi_100841751	bdi_100822250, bdi_100823551, bdi_100829511, bdi_100839970, bdi_100844779, bdi_100845818	bdi_100824685, bdi_100825802, bdi_100832543, bdi_100837984	bdi_100825188, bdi_100839804	bdi_100824010, bdi_100828527, bdi_100829495, bdi_100829813, bdi_100833305	bdi_100822588, bdi_100834654, bdi_104584083	bdi_100829357, bdi_100829822, bdi_100845883	bdi_100834781, bdi_100839015	bdi_100822623, bdi_100836687, bdi_100846087	bdi_100822279, bdi_100830132, bdi_100832137, bdi_100838263, bdi_100840555, bdi_100843535, bdi_100844811	bdi_100831774, bdi_100832076, bdi_100841651	bdi_100821842, bdi_100824425, bdi_100839661	bdi_100824562, bdi_100826208, bdi_100832787, bdi_100835032, bdi_100838877, bdi_100839493	bdi_100826675, bdi_100829499, bdi_100831499, bdi_100842466	bdi_100822821, bdi_100837587, bdi_100841049	bdi_100835181, bdi_100838118, bdi_100838722, bdi_100839024, bdi_100839329, bdi_100839629	bdi_100823925, bdi_100830842, bdi_100831025	bdi_100821091, bdi_100838180, bdi_100846194	bdi_100821878, bdi_100823873, bdi_100830094, bdi_100837430	bdi_100834812, bdi_100837421, bdi_100839958, bdi_100841487, bdi_100845917, bdi_112268780	bdi_100827722, bdi_100833503, bdi_100837825	bdi_100823238, bdi_100831448, bdi_100845333, bdi_100845633	bdi_100822022, bdi_100841482	bdi_100822561, bdi_100826244, bdi_100831510, bdi_100837720, bdi_100838396, bdi_100844688	bdi_100835737, bdi_100840869, bdi_100846155, bdi_100846619	bdi_100821134, bdi_100839014, bdi_100840493, bdi_100840560	bdi_100838428, bdi_100839971, bdi_100841229		bdi_100827886, bdi_100830162	bdi_100825287, bdi_100825593, bdi_100836259, bdi_100846413, bdi_100846935	bdi_100830254, bdi_100830279, bdi_100832018, bdi_100832062, bdi_100835573	bdi_100822162, bdi_100842490, bdi_100843071		bdi_100826680, bdi_100829355, bdi_100840705, bdi_100843411	bdi_100831185, bdi_100831960, bdi_100839836, bdi_100840440, bdi_100842481	bdi_100821159, bdi_100821879, bdi_104585309	bdi_112270755	bdi_100828238, bdi_100832962, bdi_100840327	bdi_100826521, bdi_100838787, bdi_100839633, bdi_104581537, bdi_112269406, bdi_112269736	bdi_100841807, bdi_112272484	bdi_100826603, bdi_100826689, bdi_100844541	bdi_100820831, bdi_100821328, bdi_100823621, bdi_100828658, bdi_100841511, bdi_100843825	bdi_100823963, bdi_100826113, bdi_100839112	bdi_100825513, bdi_100827161, bdi_100828987, bdi_100836151, bdi_100844554	bdi_100828547, bdi_100838949, bdi_100842623, bdi_100846317	bdi_100827963, bdi_100831397, bdi_100833095, bdi_100838497	bdi_100828083, bdi_100831096, bdi_100833366, bdi_100840498	bdi_100824491, bdi_100828276, bdi_100836505, bdi_104581463	bdi_100821434, bdi_100839607	bdi_100837989, bdi_100838636	bdi_100842018, bdi_100842441, bdi_100844409	bdi_100834205, bdi_100837523	bdi_100830791, bdi_100837898, bdi_100841234, bdi_106865853, bdi_112271858	bdi_100823565, bdi_100828573, bdi_100832983, bdi_100846739	bdi_100822877, bdi_100822924, bdi_100830557	bdi_100821058, bdi_100830865, bdi_100840666, bdi_100841256, bdi_112268588	bdi_100823838, bdi_100826587, bdi_100827993, bdi_100837374, bdi_100843955, bdi_100846453	bdi_100833492, bdi_100838274	bdi_100822167, bdi_100832120	bdi_100830089, bdi_100830399, bdi_100831615, bdi_100832428, bdi_100835653, bdi_100843066, bdi_100843114	bdi_100832132, bdi_100843912	bdi_100822437, bdi_100825031, bdi_100826176, bdi_100828811	bdi_100846478, bdi_112268626, bdi_112270152, bdi_112270239, bdi_112270573, bdi_112270768, bdi_112272007, bdi_112272419	bdi_100821263, bdi_100823423, bdi_100825107, bdi_100829198, bdi_100830296, bdi_100834218, bdi_100844472, bdi_100846737		bdi_100828127, bdi_100831056, bdi_100840092	bdi_100826717, bdi_100831184, bdi_100831685	bdi_100827725, bdi_100843012, bdi_104582926	bdi_100824023, bdi_100832066, bdi_100844574	bdi_100826488, bdi_100827276, bdi_100828174, bdi_100830734, bdi_100837431	bdi_104582770	bdi_100830607, bdi_100835973, bdi_100845312	bdi_100826288, bdi_100829528, bdi_100830184, bdi_100833204	bdi_100827430, bdi_100829908, bdi_100833641, bdi_100843454	bdi_100821286, bdi_100828986, bdi_100838573, bdi_100838777	bdi_100821872, bdi_100823777, bdi_100825657, bdi_100838337, bdi_100846018, bdi_104584958, bdi_112271500	bdi_100821641, bdi_100821959, bdi_100822267, bdi_100822578	bdi_100822483, bdi_100826277, bdi_100839551, bdi_100846754, bdi_104582768	bdi_100821861, bdi_100827500, bdi_100827542, bdi_100839492	bdi_100826422, bdi_100827623, bdi_100830901, bdi_100832040	bdi_100831158, bdi_100832064, bdi_100832401, bdi_100834088, bdi_100834793, bdi_104583349	bdi_100822510, bdi_100831411, bdi_100838508, bdi_100841812	bdi_100824526, bdi_100828166, bdi_100843556, bdi_100846895	bdi_100836410, bdi_100837599, bdi_100842309	bdi_100827800, bdi_100827863, bdi_100838900	bdi_100824061, bdi_100838845, bdi_100845267, bdi_100845797	bdi_100835323, bdi_100845581, bdi_100846693, bdi_104582559	bdi_100823267, bdi_100823797, bdi_100830156, bdi_100838271, bdi_112271456	bdi_100834437, bdi_100837651, bdi_100844271	bdi_100821103, bdi_100825322, bdi_100831382, bdi_100833530	bdi_100838918, bdi_100842898	bdi_100822986, bdi_100825994, bdi_100830361, bdi_100831435, bdi_100840771	bdi_100824602, bdi_100824839, bdi_100844088	bdi_100823516, bdi_100828636, bdi_100833719, bdi_100845132	bdi_100821049, bdi_100821063, bdi_100827194, bdi_100832281	bdi_100827684, bdi_100834144, bdi_100840783, bdi_100842660	bdi_100823369, bdi_100838803	bdi_100827937, bdi_100832857, bdi_100844360	bdi_100821460, bdi_100825675, bdi_100827587, bdi_100833506, bdi_100840094, bdi_100846467	bdi_100822274, bdi_100826377, bdi_100842495, bdi_100843804	bdi_100823927, bdi_100838360, bdi_100839860, bdi_100840348	bdi_100827256, bdi_100829919, bdi_100831327, bdi_100834838	bdi_100827818, bdi_100833690, bdi_100836219	bdi_100824718, bdi_100826269, bdi_100826775	bdi_100824715, bdi_100827549, bdi_100828466, bdi_100836568	bdi_100839401, bdi_100841102, bdi_100842833	bdi_100825431, bdi_100833310, bdi_100835582, bdi_100839468, bdi_100840075, bdi_100841915, bdi_100842344	bdi_100826690, bdi_100837256, bdi_100842938, bdi_100845428	bdi_100826280, bdi_100827794, bdi_100842445	bdi_100824841, bdi_100829926, bdi_100845367	bdi_100839945	bdi_100821182, bdi_100843009	bdi_100829994, bdi_100844508, bdi_104581299	bdi_100827967, bdi_100828538	bdi_100828525, bdi_100844295, bdi_100846901	bdi_100823809, bdi_100833955, bdi_100846022	bdi_100823300, bdi_100826809, bdi_100845065	bdi_100823599, bdi_100824005, bdi_100834857, bdi_100839028, bdi_104584100	bdi_100829730, bdi_100831832, bdi_100834322, bdi_100841722, bdi_100842728, bdi_100843564	bdi_100839175, bdi_100843165	bdi_100827288, bdi_100833956, bdi_100833969	bdi_100835234, bdi_100837992, bdi_100839377	bdi_100825454, bdi_100827927, bdi_100831895, bdi_100836581, bdi_100844627, bdi_100845013, bdi_100845495, bdi_104584204	bdi_100821423, bdi_100823133, bdi_100824118, bdi_100826259	bdi_100830158, bdi_100832531, bdi_100845239	bdi_100836710, bdi_100840763, bdi_100842312	bdi_100842658	bdi_100821143, bdi_100821441, bdi_100832248, bdi_100835617	bdi_100833754, bdi_100838935, bdi_100839242, bdi_100841041, bdi_100844972, bdi_104581254	bdi_100825323, bdi_100828234, bdi_100828661, bdi_100831622, bdi_100843974, bdi_100844859	bdi_100821197, bdi_100831247, bdi_100835103	bdi_100821811, bdi_100828933	bdi_104582176	bdi_100822109, bdi_100824447, bdi_100830622	bdi_100824461, bdi_100837608, bdi_104583973	bdi_100822554, bdi_100835348, bdi_100837799	bdi_100840691, bdi_100841740, bdi_100844907	bdi_100822202, bdi_100842478	bdi_100821914, bdi_100823647, bdi_100837912	bdi_100830421, bdi_100835605, bdi_100835698, bdi_100838065, bdi_100841765	bdi_100828012, bdi_100833207, bdi_100844249, bdi_100845298	bdi_100827682, bdi_100830331	bdi_100825632, bdi_100835257, bdi_100843670, bdi_100846151, bdi_106866346	bdi_100825993, bdi_100825996, bdi_100838956, bdi_100844386, bdi_100845310	bdi_100825432, bdi_100843922, bdi_104584012, bdi_104584196	bdi_100825763, bdi_100830114, bdi_100830890, bdi_100833211, bdi_100837147, bdi_100838495, bdi_100838943, bdi_100846538	bdi_100820902, bdi_100824763	bdi_100822537, bdi_100829413, bdi_100832841, bdi_100840541	bdi_100833293, bdi_100833891, bdi_100836623, bdi_100846583	bdi_100823600, bdi_100825155, bdi_100835674, bdi_100837613, bdi_100840141	bdi_100834953, bdi_100839147, bdi_100839557, bdi_100842786, bdi_100842902, bdi_104584878	bdi_100841582, bdi_100844623, bdi_100846837	bdi_100835839, bdi_100843462, bdi_6439896	bdi_100822538, bdi_100824054, bdi_100831982	bdi_100829343, bdi_100842850, bdi_100843035	bdi_100821426, bdi_100831539, bdi_100840402, bdi_100841231	bdi_100846535	bdi_100829805, bdi_100830606, bdi_100841834	bdi_100823641, bdi_100837884, bdi_104582992	bdi_100823576, bdi_100838004, bdi_100844660	bdi_100821231, bdi_100826173	bdi_100843138, bdi_100844180, bdi_100845812	bdi_100824435, bdi_100825019, bdi_100825995, bdi_100842828, bdi_100844005, bdi_112269808	bdi_100829558, bdi_100836311, bdi_100841564	bdi_100831511, bdi_100833908, bdi_100840491, bdi_100842308, bdi_100844099, bdi_104581718, bdi_112269966	bdi_100831817, bdi_100836971, bdi_100846264	bdi_100828451, bdi_100842911	bdi_100822811, bdi_100827579	bdi_100822602, bdi_100826328, bdi_100831944, bdi_100832239, bdi_100844019	bdi_100823710, bdi_100834320, bdi_100841477, bdi_100841591, bdi_100842388	bdi_100828136, bdi_100830479, bdi_100844404, bdi_100844710	bdi_100823696, bdi_100828089, bdi_100834103, bdi_100836868, bdi_100845896	bdi_100835154, bdi_100836564, bdi_100840963	bdi_100838011, bdi_100839008, bdi_100839089	bdi_100824091, bdi_100825118, bdi_100828589, bdi_100832727	bdi_100823535, bdi_100825631, bdi_100829467, bdi_100842895	bdi_100830809, bdi_100831116, bdi_100832319, bdi_104583978	bdi_100821732, bdi_100827169, bdi_100832468, bdi_100837221, bdi_100841824	bdi_100841470, bdi_100845468	bdi_100821534, bdi_100823400, bdi_100836479, bdi_106866799	bdi_100832111, bdi_100833988, bdi_100839036, bdi_104583737	bdi_100833201, bdi_100839627, bdi_100839739	bdi_100834003, bdi_100834060, bdi_100836850, bdi_100844679	bdi_100823306, bdi_100830057, bdi_100837887, bdi_100845750, bdi_100846066	bdi_100824479, bdi_100843425	bdi_100823819, bdi_100825126, bdi_100827842	bdi_100842238, bdi_100843074	bdi_100833141, bdi_100840825	bdi_100826864, bdi_100830846, bdi_100834229, bdi_100845021	bdi_100825268, bdi_100831220, bdi_100840645, bdi_100841944, bdi_104583993	bdi_100823062, bdi_100827516, bdi_100835003, bdi_100838983, bdi_100839540, bdi_100846863	bdi_104583350	bdi_100823264, bdi_100844158, bdi_100844671	bdi_100821844, bdi_100827771	bdi_100821045, bdi_100827614, bdi_100829534, bdi_100839734	bdi_100843315, bdi_100843322, bdi_100845515, bdi_100846119	bdi_100824092, bdi_100834977, bdi_100839308, bdi_104584212	bdi_100827521, bdi_100843632	bdi_100825973, bdi_100844749	bdi_100832218, bdi_100832504, bdi_100844988, bdi_100846253	bdi_100821383, bdi_100824406, bdi_100845837	bdi_100823115, bdi_100835574, bdi_100837751, bdi_100841053	bdi_100824948, bdi_100836980, bdi_100837286	bdi_100846107, bdi_100846415, bdi_100846721	bdi_100821597, bdi_100826048, bdi_100826319, bdi_100831829	bdi_100825202, bdi_100831289, bdi_100845703	bdi_100821285, bdi_100831738, bdi_100838543	bdi_100829148, bdi_100845345, bdi_100845513	bdi_100828437, bdi_100841660	bdi_100821817, bdi_100828291, bdi_100838589	bdi_100823596, bdi_100829559, bdi_100830591, bdi_100839650	bdi_100821240, bdi_100823749, bdi_100826421, bdi_100840687, bdi_100843557	bdi_100825075, bdi_100826346, bdi_100836377, bdi_104582424	bdi_100831395, bdi_100836489, bdi_100840962, bdi_100844964	bdi_100826326, bdi_100833974	bdi_100836789, bdi_100838155, bdi_100845033	bdi_100821711, bdi_100835209, bdi_100840595, bdi_106866247	bdi_100832113	bdi_100824472, bdi_100829882, bdi_100830436, bdi_100833537, bdi_100837689, bdi_100838133, bdi_100840933, bdi_100844304	bdi_100831105, bdi_100831515	bdi_100824916, bdi_100836005, bdi_100836312, bdi_100841490	bdi_100828678, bdi_100834082, bdi_100837495, bdi_100838449	bdi_100828716, bdi_100829334, bdi_100843118	bdi_100827218, bdi_100828431, bdi_100839611	bdi_100836253, bdi_104584037	bdi_100842356	bdi_100827000, bdi_100832273, bdi_100844879	bdi_100826827, bdi_100834567, bdi_100840081, bdi_100846383, bdi_100846483	bdi_100825562, bdi_100830719, bdi_100832412	bdi_100828664, bdi_100839461	bdi_100821295, bdi_100830090, bdi_100836244, bdi_100837073, bdi_100846507, bdi_104583100, bdi_104583101		bdi_100829675, bdi_100830133	bdi_100825923, bdi_100836075, bdi_100840992	bdi_100835010, bdi_100838397, bdi_100845771	bdi_100822336, bdi_100844843, bdi_100846161	bdi_100831846, bdi_100834672	bdi_100822883, bdi_100827504, bdi_100840655, bdi_100845057	bdi_100823888, bdi_100836198, bdi_100839132	bdi_100834560, bdi_100844032	bdi_100823274, bdi_100823585, bdi_100830449, bdi_100841571, bdi_100844361	bdi_100824366, bdi_100826200, bdi_100839925, bdi_100842301	bdi_100826919, bdi_100842399	bdi_100823882, bdi_100830397	bdi_100828775, bdi_100835421	bdi_100835842, bdi_104581974	bdi_100832047, bdi_100841414, bdi_100843631		bdi_100829224, bdi_100845525	bdi_100826709, bdi_100830822, bdi_100842789	bdi_100823952, bdi_100832765, bdi_100846549		bdi_100821138, bdi_100827010, bdi_100845410, bdi_104583659	bdi_100823440, bdi_100827861, bdi_100833800, bdi_100835076, bdi_100845877	bdi_100831385, bdi_100832745	bdi_100827844, bdi_100837927, bdi_100842213, bdi_104583620, bdi_112270632	bdi_100822412, bdi_100834225, bdi_100834757, bdi_100837362, bdi_100838411	bdi_100824484, bdi_100826272, bdi_100834007, bdi_100837630, bdi_100838529	bdi_100829056, bdi_100840719, bdi_100846567	bdi_100821117, bdi_100822329, bdi_100823328, bdi_100831135, bdi_100833324, bdi_100842423	bdi_100822194, bdi_100835850, bdi_100839148	bdi_100824065, bdi_100825904, bdi_100830166, bdi_100831809, bdi_100837283, bdi_100838362, bdi_100842217, bdi_100842532	bdi_100826136, bdi_100839941, bdi_100841533, bdi_100845705	bdi_100821340, bdi_100835403, bdi_100836743	bdi_100830680, bdi_100830991, bdi_100835172, bdi_100844231	bdi_100820845, bdi_100837317, bdi_100842812	bdi_100822445, bdi_100836286, bdi_100838188, bdi_100843373, bdi_100845197	bdi_100825149, bdi_100825455, bdi_100825764, bdi_100826388, bdi_100826701, bdi_100826874, bdi_100828628, bdi_100838070, bdi_100845930	bdi_100822761, bdi_100825072, bdi_100829707, bdi_100833802, bdi_100842891, bdi_100846757		bdi_100831231, bdi_100835843, bdi_100836333, bdi_100845945, bdi_104582510	bdi_100826212, bdi_100833104, bdi_100837254, bdi_100842745, bdi_100843068	bdi_100827315, bdi_100828250, bdi_100831078	bdi_100822039, bdi_100822664, bdi_100822665, bdi_100822981, bdi_100825666, bdi_100829956, bdi_100830258, bdi_100835365, bdi_100836132, bdi_100839512, bdi_100840409, bdi_100845158, bdi_100846227, bdi_104582458, bdi_104583153, bdi_104584481, bdi_112269799	bdi_100837158, bdi_100838375, bdi_100841311	bdi_100831956	bdi_100829291, bdi_100831887, bdi_100842127	bdi_100822487, bdi_100843677, bdi_100846432		bdi_100832241, bdi_100838986, bdi_100845165	bdi_100825433, bdi_100845671	bdi_100834464, bdi_100836727, bdi_100842074	bdi_100831951, bdi_100831969, bdi_100837188, bdi_100837634, bdi_100838409	bdi_100829416, bdi_100831372, bdi_100833967	bdi_100828452, bdi_100831066	bdi_100821553, bdi_100828673, bdi_100830555, bdi_100839403, bdi_100844391	bdi_100822333, bdi_100822431, bdi_100825091, bdi_100825398, bdi_100836156, bdi_100846091	bdi_100823113, bdi_100845124	bdi_100837024	bdi_100846406	bdi_100839976, bdi_100845861	bdi_100827513, bdi_100829120, bdi_100845669	bdi_100824766	bdi_100823786, bdi_100836084, bdi_100838878, bdi_100842346	bdi_100828054, bdi_100839059, bdi_100841683, bdi_104582482	bdi_100822716, bdi_100838197, bdi_100842425, bdi_104583888	bdi_100826491, bdi_100839582, bdi_100846426	bdi_100821920, bdi_100825644, bdi_100842994	bdi_100829846, bdi_100839011	bdi_100821005, bdi_100834968, bdi_100839585	bdi_100829185, bdi_100831340, bdi_100836742, bdi_112271102	bdi_100827071, bdi_100827294, bdi_100830195	bdi_100836073, bdi_100843623, bdi_104584416	bdi_100836520, bdi_100837987, bdi_100840115, bdi_100840586, bdi_100840993	bdi_100824682, bdi_100827754, bdi_100838590	bdi_100825509, bdi_100842265, bdi_100843893, bdi_100844882, bdi_100845959	bdi_100829888, bdi_100837264, bdi_100839303	bdi_100826593, bdi_100837700, bdi_100843536, bdi_100845361	bdi_100844305, bdi_100846939	bdi_100842990, bdi_100843419, bdi_100846270, bdi_112269838	bdi_100836722, bdi_100846685	bdi_100827533, bdi_100840549	bdi_100825420, bdi_100826298, bdi_100843198	bdi_100837408, bdi_100844722, bdi_100844748	bdi_100821219, bdi_100822816, bdi_100828904, bdi_100835789	bdi_100825223, bdi_100827233, bdi_100834657, bdi_100837452, bdi_100839546, bdi_106865941	bdi_100834013, bdi_100840458, bdi_100840804, bdi_104584265	bdi_100821324, bdi_100821596	bdi_100828191, bdi_100838600, bdi_100839677, bdi_100845470	bdi_100832317, bdi_100832951	bdi_100826589, bdi_100829350, bdi_104585415	bdi_100827486, bdi_100831967, bdi_100835157	bdi_100830065, bdi_100830096, bdi_100833809, bdi_100838575	bdi_100828001, bdi_100830629, bdi_100830975, bdi_100841796, bdi_100845002	bdi_100826620, bdi_100839210, bdi_100844065	bdi_100824060, bdi_100827153, bdi_100831545, bdi_100834615, bdi_100835571, bdi_100836086, bdi_100841498, bdi_100842146	bdi_100826691, bdi_100832519, bdi_100846309, bdi_104582514, bdi_104584236, bdi_106865940	bdi_100823222, bdi_100824310	bdi_100825037, bdi_100825891, bdi_100841206, bdi_100841822	bdi_100824390, bdi_100834603	bdi_100827147, bdi_100827530, bdi_100836928, bdi_100838179, bdi_112268880	bdi_100833154, bdi_100843664	bdi_100820997, bdi_100823252, bdi_100823455, bdi_100823754, bdi_100837597	bdi_100832177, bdi_100842054	bdi_100821121, bdi_100841537	bdi_100825680, bdi_100825761, bdi_100841146	bdi_100829564, bdi_100829875, bdi_100832055, bdi_100838530, bdi_100840499, bdi_100843885, bdi_100844478, bdi_100844680	bdi_100829244, bdi_100831659, bdi_100837225, bdi_100842995, bdi_104582867	bdi_100827068, bdi_100830412	bdi_100837048, bdi_100837485, bdi_100837775	bdi_100830440, bdi_100840540, bdi_100840600	bdi_100822229, bdi_100834824	bdi_100821079, bdi_100821681, bdi_100829465, bdi_100832501, bdi_100836375, bdi_112271867	bdi_100823437, bdi_104585425	bdi_100821725, bdi_100824212, bdi_100829655, bdi_100833105, bdi_100836088	bdi_100837192, bdi_100842696, bdi_104583697	bdi_100828305, bdi_100837055	bdi_100828042	bdi_100839825, bdi_100845611	bdi_100825055, bdi_100830088, bdi_100840597, bdi_100844743, bdi_100845427		bdi_100826077, bdi_100826438, bdi_100841633	bdi_100821370, bdi_100837569, bdi_100841326	bdi_100823646, bdi_100824148, bdi_100841312, bdi_100842679	bdi_100821753, bdi_100833671, bdi_100846343	bdi_100832128, bdi_104581341, bdi_106866073	bdi_100826448, bdi_100829924, bdi_100838831	bdi_100838785, bdi_100841106, bdi_104582731	bdi_100825045, bdi_100837730, bdi_100840654, bdi_100842633	bdi_100823188, bdi_100827595, bdi_100840561	bdi_100839121, bdi_100840983, bdi_100841887, bdi_100843498	bdi_100830660, bdi_100834090, bdi_100845207	bdi_100821153, bdi_100831236, bdi_100834516, bdi_100838819	bdi_100826694, bdi_100838854, bdi_104584821	bdi_100835511, bdi_100840397	bdi_100822812, bdi_100836883	bdi_100834085, bdi_100838999, bdi_100842380	bdi_100829492, bdi_100831400, bdi_100831727, bdi_100836210	bdi_100829068, bdi_100832336, bdi_100835702	bdi_100821573, bdi_100824409, bdi_100825327, bdi_100836040, bdi_100838942	bdi_100821592, bdi_100835526, bdi_100846097	bdi_100823702, bdi_100823917, bdi_100842077, bdi_100842170	bdi_100829037, bdi_100836369, bdi_100838712, bdi_100846680	bdi_100824857, bdi_100825494, bdi_100837424, bdi_100844016	bdi_100822365, bdi_106865870	bdi_100832221, bdi_100840309, bdi_104581783	bdi_100821238, bdi_100831315	bdi_112271483	bdi_100822858, bdi_100831948	bdi_100823642, bdi_100824630, bdi_100832871, bdi_100835374	bdi_100821353, bdi_100824883	bdi_100830230, bdi_100833312, bdi_100833620, bdi_100835722	bdi_100822003, bdi_100837273	bdi_100825183, bdi_100839929, bdi_100840839	bdi_100837098, bdi_100839722, bdi_100840028		bdi_100825245, bdi_100837900	bdi_100828839, bdi_100834353, bdi_100839460, bdi_100839628	bdi_100835446, bdi_100836182	bdi_100834117, bdi_100835547	bdi_100844931, bdi_100845456	bdi_100827864, bdi_100846335	bdi_100831788, bdi_100837509, bdi_100838116	bdi_100829629, bdi_100836895, bdi_100837164	bdi_100833274, bdi_100837764	bdi_100825273, bdi_100834249, bdi_100835109, bdi_100840761, bdi_104582286	bdi_100833053, bdi_100841705, bdi_100845392	bdi_100839052, bdi_100844778, bdi_100845480	bdi_100821170, bdi_100833454, bdi_100835561	bdi_100831837, bdi_100837249, bdi_100837864, bdi_100839497	bdi_100823942, bdi_100840552	bdi_100828947, bdi_100830781	bdi_100829173, bdi_100837105, bdi_100837117, bdi_100845741	bdi_100824555, bdi_100825845, bdi_100838688	bdi_100823401, bdi_100834597, bdi_100840282	bdi_100830661	bdi_100828501, bdi_100830806, bdi_100843911, bdi_104583788, bdi_112268506	bdi_100837941, bdi_100841671, bdi_106866804, bdi_112272369	bdi_100826958, bdi_100828181, bdi_100831563, bdi_100833676, bdi_100842951, bdi_100845500, bdi_100846678	bdi_100828163, bdi_100833525, bdi_100837246	bdi_100821691, bdi_100844645	bdi_100826369, bdi_100835099	bdi_100829773, bdi_100831823, bdi_100840472	bdi_100829014, bdi_100834562, bdi_100840294	bdi_100822139, bdi_100827270, bdi_100842971, bdi_100845286	bdi_100830584, bdi_100832724, bdi_100833030, bdi_100841536	bdi_100837015, bdi_100837622, bdi_100837803, bdi_100838317	bdi_100822518, bdi_100822935, bdi_100834628	bdi_100822914, bdi_100834449, bdi_100836576	bdi_100824615, bdi_100836964, bdi_100845985, bdi_104583283, bdi_106866692, bdi_112268596		bdi_100822611, bdi_100828102, bdi_100841275, bdi_100845632	bdi_100822639, bdi_100829607, bdi_100843642	bdi_100832181, bdi_100832267, bdi_100834772, bdi_100842688	bdi_100822204, bdi_100823579, bdi_100840193	bdi_100826224, bdi_100832081, bdi_100835146, bdi_100837237	bdi_100842424	bdi_100830462, bdi_100830485, bdi_100834893	bdi_100835723, bdi_100837786	bdi_100831074, bdi_100833213, bdi_100842392	bdi_100823772, bdi_100844148	bdi_100830691, bdi_100845570	bdi_100823227, bdi_100827912	bdi_100829535, bdi_100843602	bdi_100838855, bdi_100839846, bdi_100842625	bdi_100823827, bdi_100823924, bdi_100834174, bdi_100844545, bdi_100844659	bdi_100832311, bdi_100836271, bdi_100845609, bdi_100845844, bdi_104583424	bdi_100822346, bdi_100825841, bdi_100830463, bdi_100832733, bdi_100835732, bdi_100844937	bdi_100827596, bdi_100834902, bdi_100843461, bdi_100846445, bdi_100846812, bdi_104583392		bdi_100825205, bdi_100839514, bdi_100846400	bdi_100821761, bdi_100822798, bdi_100845006, bdi_104583213	bdi_100827695, bdi_100842168	bdi_100823294, bdi_100830020, bdi_100839523, bdi_100840738	bdi_100842383	bdi_100826262, bdi_100827353, bdi_100831192, bdi_100832448	bdi_100826476, bdi_100835669, bdi_100843824	bdi_100823885, bdi_100825830, bdi_100829883, bdi_100830187, bdi_100837474	bdi_100824548, bdi_100836807	bdi_100823081, bdi_100827275, bdi_100832160, bdi_100833837	bdi_100833592, bdi_100846487	bdi_100839013	bdi_100842201, bdi_104585325, bdi_112268524	bdi_100826322, bdi_100833762, bdi_100838660, bdi_100840698	bdi_100822245, bdi_100828697, bdi_100834684, bdi_100841394	bdi_100825589, bdi_100825903, bdi_100828741, bdi_100843514, bdi_100844422, bdi_100844729, bdi_104583107	bdi_100824110, bdi_100828675, bdi_100828710, bdi_100841212	bdi_100824329, bdi_100839892	bdi_100830448, bdi_100842743	bdi_100842261, bdi_100843393	bdi_100822231, bdi_100833173, bdi_100837301, bdi_100843260, bdi_100844259, bdi_100844440	bdi_100823986, bdi_100834653, bdi_100836968	bdi_100832262, bdi_100836975, bdi_100839815, bdi_100844595	bdi_100826443, bdi_100830400, bdi_100837817, bdi_100839972, bdi_100840419, bdi_106865620	bdi_100824169, bdi_100825677, bdi_100843397	bdi_100821843, bdi_100826418, bdi_100842527, bdi_100842882	bdi_100830620, bdi_100840914, bdi_100841100, bdi_100846188, bdi_112269760	bdi_100822415, bdi_100825060, bdi_100827178, bdi_100835485	bdi_100825646, bdi_100830062, bdi_100831177, bdi_100833861	bdi_100834139, bdi_100837019	bdi_100839364, bdi_100839822	bdi_100821999, bdi_100829186, bdi_100832553, bdi_100845271	bdi_100824363, bdi_100831414, bdi_100843695	bdi_100829133, bdi_100841152, bdi_100845677	bdi_100821789, bdi_100832279, bdi_100839630, bdi_100841610	bdi_100838427, bdi_100846712	bdi_100830731, bdi_100832283, bdi_100843846, bdi_112271117	bdi_100838792, bdi_100845317	bdi_100829722, bdi_100845739	bdi_100822859, bdi_100845275, bdi_112269337	bdi_100822390, bdi_100844689	bdi_100828221, bdi_100830771	bdi_100822786	bdi_100835896, bdi_100843101	bdi_100820930, bdi_100824864	bdi_100836381, bdi_100838655	bdi_100822633, bdi_100824364, bdi_100840616	bdi_100833505, bdi_100838321, bdi_100839051	bdi_100831579, bdi_100834949	bdi_100828617, bdi_100835008, bdi_100835589, bdi_100846758, bdi_104584057	bdi_100821865, bdi_100825215, bdi_100833215	bdi_100824924, bdi_100828339, bdi_100840807	bdi_100842575, bdi_100846362	bdi_100823360, bdi_100828193, bdi_100831233, bdi_100834265	bdi_100824795, bdi_100835632, bdi_100842234	bdi_100822284, bdi_100835886	bdi_100821763, bdi_100833689	bdi_100824869, bdi_100831672, bdi_100832775	bdi_100823533, bdi_100825939, bdi_100828777, bdi_100836537	bdi_100821674, bdi_100824594, bdi_100830628	bdi_100837990, bdi_100843722	bdi_100834067, bdi_100836129, bdi_100843161, bdi_104583844	bdi_100827859, bdi_100828956, bdi_100831920, bdi_100836525, bdi_100842697	bdi_100828576, bdi_100841401	bdi_100825998, bdi_100829679, bdi_100846355	bdi_100825069, bdi_100827620, bdi_100827956, bdi_100832793, bdi_100843365, bdi_112269998	bdi_100823668, bdi_100825390		bdi_100830266, bdi_100830574, bdi_104582121, bdi_104582129, bdi_104582380	bdi_100827633, bdi_100841191	bdi_100823502, bdi_100831380, bdi_100840441	bdi_100824939, bdi_100831377, bdi_100840287	bdi_100821124, bdi_100827289, bdi_100834436, bdi_100834740	bdi_100832604, bdi_100834889	bdi_100844352, bdi_100845783	bdi_100822095, bdi_100826087, bdi_100829510, bdi_100836481, bdi_112269718	bdi_100828304, bdi_100828900, bdi_100834425, bdi_100835658, bdi_100837328, bdi_100844365	bdi_100824210, bdi_100832014, bdi_100834521	bdi_100822472, bdi_100829532, bdi_100838407	bdi_100824481, bdi_100826082, bdi_100834526, bdi_100835762, bdi_100836056, bdi_100843020, bdi_104583422, bdi_106865851	bdi_100821129, bdi_100822824, bdi_100823132, bdi_100823544, bdi_100839849, bdi_100841905, bdi_100842402, bdi_100846634	bdi_100830457, bdi_100839660	bdi_100826031, bdi_100827373, bdi_100844070	bdi_100826798, bdi_100830624, bdi_100830933, bdi_100834130	bdi_100830419, bdi_100830770, bdi_100839462	bdi_100822226, bdi_100823447	bdi_100834365, bdi_100841922, bdi_100846149	bdi_100823153, bdi_100827284, bdi_100834565	bdi_100832881, bdi_100833073, bdi_100839986	bdi_100828720, bdi_100844463, bdi_100845032, bdi_104582909	bdi_100833971, bdi_100842112	bdi_100824448, bdi_100833005, bdi_100838145	bdi_100822891, bdi_100823198, bdi_100823507, bdi_100823810, bdi_100832783, bdi_100832941	bdi_100837879, bdi_100838233, bdi_100839605	bdi_100835025, bdi_100838820, bdi_100843245	bdi_100845636, bdi_100846133	bdi_100828335, bdi_100833823	bdi_100829094	bdi_100825892, bdi_100830041, bdi_100838348, bdi_100841438	bdi_100824985, bdi_100830104, bdi_100837077, bdi_100839400	bdi_100821447, bdi_100845524	bdi_100821559, bdi_100826808, bdi_100846225	bdi_100836193, bdi_100837714, bdi_106866708	bdi_100826559, bdi_100830248, bdi_100838833, bdi_104582446	bdi_100825065, bdi_100829008	bdi_100820925, bdi_100838539, bdi_100840416, bdi_104583323	bdi_100820968, bdi_100826834	bdi_100824095, bdi_100827064, bdi_100846493, bdi_112271131	bdi_100824821, bdi_100825735, bdi_100837889	bdi_100827001, bdi_100830213, bdi_100830576, bdi_100833748	bdi_100835231, bdi_100841813, bdi_104583017	bdi_100836064, bdi_100843408	bdi_100825191, bdi_100828552, bdi_100830752	bdi_100824517, bdi_100833460, bdi_100833757	bdi_100845704	bdi_100825017, bdi_100830340	bdi_100822147, bdi_100824686, bdi_100835095, bdi_100837205, bdi_100843328	bdi_100829771, bdi_100833602, bdi_100837522	bdi_100822502, bdi_100836749	bdi_100821379, bdi_100824102	bdi_100824618, bdi_100828037, bdi_100845323		bdi_100835039, bdi_100843659	bdi_100824314, bdi_100843597, bdi_100844703	bdi_100835084, bdi_100840421, bdi_100842116		bdi_100838443, bdi_100838735, bdi_100840652	bdi_100823549, bdi_100827992, bdi_100833511, bdi_100842210	bdi_100823037, bdi_100830318, bdi_100832303	bdi_100831971, bdi_100835550, bdi_100835685, bdi_100838869, bdi_100846372	bdi_100835014, bdi_100843366	bdi_100830392, bdi_100834832	bdi_100831219, bdi_100839438	bdi_100834730, bdi_100843250	bdi_100831128, bdi_100837480, bdi_100843766, bdi_104582803	bdi_100824012, bdi_100830033, bdi_100834617, bdi_100835386, bdi_100837450, bdi_100843649, bdi_112272009	bdi_100835844, bdi_100841886, bdi_104581673	bdi_100825819, bdi_100839842, bdi_100842680	bdi_100827529, bdi_100841154, bdi_100841835, bdi_100842732	bdi_100837200, bdi_100841910	bdi_100826445, bdi_100827393, bdi_100830080, bdi_100839158	bdi_100828210, bdi_100830778	bdi_100824530, bdi_100831550, bdi_100834415	bdi_100835116, bdi_100837646	bdi_100822738, bdi_100832747, bdi_100837347	bdi_100828642, bdi_100831316, bdi_100841801, bdi_100846427	bdi_100822650, bdi_100823808, bdi_100826924, bdi_100829610, bdi_100843140	bdi_100824722, bdi_100845473	bdi_100822091, bdi_100826119		bdi_100825002, bdi_100826321, bdi_100830075	bdi_100834952, bdi_100838709	bdi_100833434, bdi_100836678		bdi_100839931, bdi_100843921	bdi_100828171, bdi_100845512, bdi_104581906	bdi_104581816	bdi_100822161, bdi_100828110	bdi_100826585, bdi_100827716, bdi_100837814	bdi_100835456, bdi_100840826	bdi_100828019, bdi_100844498	bdi_100820881, bdi_100822522, bdi_100831483, bdi_100833896, bdi_100838498	bdi_100833127, bdi_100846101	bdi_100833256, bdi_100839433	bdi_100832326, bdi_100841413, bdi_100844017	bdi_100823288, bdi_100836469	bdi_100842960	bdi_100825165, bdi_100832985, bdi_100840091	bdi_100824573, bdi_100824622, bdi_100827313	bdi_100832865, bdi_100833926, bdi_100837137	bdi_100822634, bdi_100835883, bdi_100837346, bdi_100837363, bdi_100837645, bdi_100841012, bdi_100842233	bdi_100839966, bdi_100840842	bdi_100824553, bdi_100840052	bdi_100826008	bdi_100830668, bdi_100836804, bdi_104584579	bdi_100823872, bdi_100842038	bdi_100835294, bdi_100841116, bdi_100841680	bdi_100826283, bdi_100841930	bdi_100835696, bdi_100841942	bdi_100826665	bdi_100827656, bdi_100828781, bdi_100839568	bdi_100828646, bdi_100831307, bdi_100840674	bdi_100838715, bdi_100844135	bdi_100838190, bdi_100841901	bdi_100824631, bdi_100842229	bdi_100831551, bdi_100836995, bdi_100846485, bdi_100846691	bdi_100832275, bdi_100846057	bdi_100821563, bdi_100822057, bdi_100824775, bdi_100832596	bdi_100821283, bdi_100840598	bdi_100821160, bdi_100821402, bdi_100824892, bdi_100844328, bdi_104585217	bdi_100837145, bdi_100842169		bdi_100821740, bdi_100825236, bdi_100825282	bdi_100825068, bdi_100833412	bdi_100837061	bdi_100827698, bdi_100829243, bdi_100833253	bdi_100846458	bdi_100837310, bdi_100842713	bdi_100835745, bdi_104583534	bdi_100831897, bdi_100845105, bdi_100845825	bdi_100832831, bdi_100835285, bdi_100840641, bdi_100843376		bdi_100822303, bdi_100826704, bdi_100833771, bdi_100841078, bdi_100844519, bdi_104584476	bdi_100824755, bdi_100827422, bdi_100846455	bdi_100823604, bdi_100839439	bdi_100831277, bdi_100832703	bdi_100822351, bdi_100830426, bdi_100838734	bdi_100842438, bdi_100844862	bdi_100824103, bdi_100834503	bdi_100826739, bdi_100834659, bdi_100841623	bdi_100825330, bdi_100825842	bdi_100834328, bdi_100836529	bdi_100828550, bdi_100835497, bdi_100836112, bdi_100836420	bdi_100833032, bdi_100837139, bdi_100841771, bdi_100843842, bdi_100845852	bdi_100824932, bdi_100825710, bdi_100843780	bdi_100829075, bdi_100829241	bdi_100832617	bdi_100829860, bdi_100834133	bdi_100829638, bdi_100841134	bdi_100830398, bdi_100844021, bdi_100846326	bdi_100822404	bdi_100827160, bdi_100827474, bdi_100844775, bdi_106866137, bdi_112270584	bdi_100829196, bdi_100834403	bdi_100843702, bdi_100843714	bdi_100820843, bdi_100827227, bdi_100842129	bdi_100823570, bdi_100824166, bdi_100824886	bdi_100822410, bdi_100823606, bdi_100833866, bdi_100835165, bdi_104581645	bdi_100827988	bdi_100826944, bdi_100828721	bdi_100835060, bdi_100835188, bdi_100836060	bdi_100826764, bdi_100826879	bdi_100826139, bdi_100832242, bdi_100843853, bdi_100846452	bdi_100821851, bdi_100824380, bdi_100845801, bdi_100846647	bdi_100838577, bdi_100845676	bdi_100823892, bdi_100833226	bdi_100831634, bdi_100836587, bdi_100843090, bdi_100844820	bdi_100840583, bdi_100844693	bdi_100830155, bdi_100843859, bdi_100844214	bdi_100823168, bdi_100838616	bdi_100828363, bdi_100830774, bdi_100831358, bdi_104585111	bdi_100827608, bdi_100830085, bdi_100846920	bdi_100834505, bdi_100834985, bdi_100839760	bdi_100835782, bdi_100836923	bdi_100836102, bdi_100837983, bdi_100844941, bdi_104582105	bdi_100822332, bdi_100822642, bdi_100824669, bdi_100829547, bdi_100830312, bdi_100841759, bdi_100843236, bdi_100844492, bdi_106865422	bdi_100828612, bdi_100837759, bdi_100838941	bdi_100825634, bdi_100825894, bdi_100832938	bdi_100840822	bdi_100845973, bdi_100846561	bdi_100839484	bdi_100825242, bdi_100826534, bdi_100842307, bdi_100845284	bdi_100826630	bdi_100830635, bdi_100831715, bdi_100838212	bdi_100822296, bdi_100822781, bdi_100826080, bdi_100832802, bdi_100833704, bdi_104581626	bdi_100838957, bdi_100839262	bdi_100834011, bdi_100843414, bdi_100843725, bdi_100845451, bdi_100845687, bdi_100845992	bdi_100824639, bdi_100827020, bdi_100834417, bdi_100837189, bdi_100843668	bdi_100821605, bdi_100828686, bdi_100835568, bdi_100837865		bdi_100830067, bdi_100843705, bdi_100844258, bdi_104581265		bdi_100822473, bdi_100835226		bdi_100833458, bdi_100835302		bdi_100826882, bdi_100832261, bdi_100845366	bdi_100821676, bdi_100835940, bdi_100845397	bdi_100825373, bdi_100837017, bdi_100842006	bdi_100825102, bdi_100834571, bdi_100846006	bdi_100824383, bdi_100826535, bdi_100841792, bdi_100842090		bdi_100831943, bdi_100832337, bdi_100832477, bdi_104582056	bdi_100821922, bdi_104583450	bdi_100824665, bdi_100826986, bdi_100831625	bdi_100829885, bdi_100832418, bdi_100834051	bdi_100824410, bdi_100831320, bdi_100841248	bdi_100834999, bdi_100842631	bdi_100825865, bdi_100835136	bdi_100833119, bdi_100839369, bdi_100839469	bdi_100838410	bdi_100839499, bdi_100841525	bdi_100837872	bdi_100838549, bdi_100839663	bdi_100822748, bdi_100823266, bdi_100823514, bdi_100825924	bdi_100825233, bdi_100825538, bdi_100828402	bdi_100828815, bdi_100829117	bdi_100827125, bdi_100829407, bdi_100830154, bdi_100837679, bdi_100838085, bdi_100838287, bdi_100838585, bdi_104581504, bdi_106866324	bdi_100832889, bdi_100840293	bdi_100834247, bdi_100836116, bdi_100846627	bdi_100821420, bdi_100821446, bdi_100830039	bdi_100828242, bdi_100829739, bdi_100835450	bdi_100832493, bdi_100839297, bdi_100840918	bdi_100825092, bdi_100843751, bdi_100844351	bdi_100821116, bdi_100821414, bdi_100832174, bdi_100840034, bdi_100846363, bdi_112271687	bdi_100837985, bdi_100838413	bdi_100836633	bdi_100825388, bdi_100834975, bdi_100841860	bdi_100827402, bdi_100832571, bdi_100833954	bdi_100827253, bdi_100835212, bdi_100840907	bdi_100826836, bdi_100839108	bdi_100824105, bdi_100828497	bdi_100828513, bdi_100836076	bdi_100821089, bdi_100840117, bdi_100842646, bdi_106866263	bdi_100822879, bdi_100823301, bdi_100845610	bdi_100822347, bdi_100838125, bdi_100843908	bdi_100822475, bdi_100823765, bdi_100837383, bdi_100842174	bdi_100836262, bdi_100844890	bdi_100823662, bdi_100830327	bdi_100827072, bdi_100831650	bdi_100825193, bdi_100832740, bdi_100835749	bdi_100821203, bdi_100821301	bdi_100828792, bdi_100831349, bdi_100836535, bdi_100846674	bdi_100829754, bdi_100845403	bdi_100825159, bdi_100835721, bdi_100839301, bdi_100839640	bdi_100841129	bdi_100823278, bdi_100824267	bdi_100827348, bdi_100828504, bdi_100828840	bdi_100822310, bdi_100833918	bdi_100823997, bdi_100826685, bdi_100833029	bdi_100825148, bdi_100828493	bdi_100821869, bdi_100835454, bdi_100846098	bdi_100823231, bdi_100832522, bdi_100845808, bdi_100845813	bdi_112270107, bdi_6439799, bdi_6439900	bdi_100836897, bdi_100842342	bdi_100826699, bdi_100834420	bdi_100825147, bdi_100841935	bdi_100826153, bdi_100844532, bdi_100845565	bdi_100822851, bdi_100843639	bdi_100833356, bdi_100846537	bdi_100827865, bdi_100843363	bdi_100834215, bdi_100846454	bdi_100826571	bdi_100825219, bdi_100833169, bdi_100840608	bdi_100826888, bdi_100832564, bdi_100837123	bdi_100823995, bdi_100846200	bdi_100846322	bdi_100835863, bdi_100837911, bdi_104583826	bdi_100834093, bdi_100841638, bdi_100846709	bdi_100821814, bdi_100823048, bdi_100824393, bdi_100827172, bdi_100843946, bdi_100846683	bdi_100826068, bdi_100827061, bdi_100841207	bdi_100832387, bdi_100837643	bdi_100825049, bdi_100831660	bdi_100833691	bdi_100820851, bdi_100830808	bdi_100835633, bdi_100837477, bdi_100837781	bdi_100827707, bdi_100838974	bdi_100828076, bdi_100839477, bdi_100840057, bdi_100842458	bdi_100833190, bdi_100834080, bdi_100845011	bdi_100846611, bdi_104583657, bdi_106866469	bdi_100834428, bdi_100834782, bdi_100835935	bdi_100824690, bdi_100826234, bdi_100826546	bdi_100829128, bdi_100829425, bdi_100831456	bdi_100832390	bdi_100833661, bdi_100844501	bdi_100821381, bdi_100824762, bdi_100837236	bdi_100820989, bdi_100832726, bdi_100836959	bdi_100829683, bdi_100838678	bdi_100831472, bdi_100846752	bdi_100823807, bdi_100833736	bdi_100824528, bdi_100825910	bdi_100828484, bdi_100828723		bdi_100827190	bdi_100831790, bdi_100832896, bdi_100844630	bdi_100823857, bdi_100832523, bdi_100843196	bdi_100834423	bdi_100839694	bdi_100834535, bdi_100842910, bdi_100846262	bdi_100826477, bdi_100835718	bdi_100824823, bdi_100831810, bdi_100837116, bdi_100839031, bdi_100845054	bdi_100831215, bdi_100835215, bdi_100836176, bdi_100844185, bdi_100845824	bdi_100827266, bdi_100828893, bdi_100829388, bdi_100830617, bdi_104583232	bdi_100821791, bdi_100823463, bdi_100823889, bdi_100832702, bdi_100846314	bdi_100828445, bdi_100828653, bdi_100839232	bdi_100843116	bdi_100822090, bdi_100830830, bdi_100844593	bdi_100832670, bdi_100836217, bdi_100837002	bdi_100836981, bdi_100842591	bdi_100821845, bdi_100823031, bdi_100826219, bdi_100841644	bdi_100843847, bdi_100844347	bdi_100831339, bdi_100838292	bdi_100821906, bdi_100843578	bdi_100831389	bdi_100829820, bdi_100836521, bdi_100846907	bdi_100839265, bdi_100844313	bdi_100826636, bdi_100840000, bdi_100840624, bdi_100842849, bdi_100844205	bdi_100840726, bdi_100841313	bdi_100838664, bdi_100840536	bdi_100828379, bdi_100829922	bdi_100827049, bdi_100846430	bdi_100829304, bdi_100839320	bdi_100829538, bdi_100846055	bdi_100835827, bdi_100838791, bdi_100841580, bdi_100841800, bdi_100841888, bdi_100842181, bdi_100845647, bdi_100845952	bdi_100837379, bdi_100846815	bdi_100825650, bdi_100825963	bdi_100831582	bdi_100822683, bdi_112268522	bdi_100824531, bdi_100828812	bdi_100835781, bdi_100844830	bdi_100822076, bdi_100835720	bdi_100825326		bdi_100825139, bdi_100839652	bdi_100823964, bdi_100840143, bdi_100846934	bdi_100821384, bdi_100824810, bdi_100840374	bdi_100843629	bdi_100823174, bdi_100823269, bdi_100825722, bdi_100827354, bdi_100832005	bdi_100822425, bdi_100830897, bdi_100846656	bdi_100829204, bdi_100843338	bdi_100846548	bdi_100821282, bdi_100826686	bdi_100837271, bdi_100844235, bdi_100846320	bdi_100821796, bdi_100833420, bdi_100836274, bdi_100837505, bdi_100838703, bdi_100839884, bdi_100842659, bdi_100844041, bdi_112270747, bdi_112272408	bdi_100829101, bdi_100839146	bdi_100821503, bdi_100822733, bdi_100826751, bdi_100831141	bdi_100829352, bdi_100841094	bdi_100830415, bdi_100835266, bdi_100841105	bdi_100827639, bdi_100835324, bdi_100841190, bdi_100842340	bdi_100830167, bdi_100841661	bdi_100821421, bdi_100829568, bdi_112268500	bdi_100825651	bdi_100822971, bdi_100838296, bdi_100844719	bdi_100829818, bdi_100840860	bdi_100830531, bdi_100834701	bdi_100825549, bdi_100844091, bdi_100846873	bdi_100826140, bdi_100829214, bdi_100832510, bdi_104583337	bdi_100826639	bdi_100823283, bdi_100838858, bdi_100840862	bdi_100826802, bdi_100841175	bdi_100821065, bdi_100836889	bdi_100824719, bdi_100833465	bdi_100829984, bdi_100830287, bdi_100840354	bdi_100822964, bdi_100837991, bdi_100845129, bdi_104584813	bdi_100829657, bdi_100841643	bdi_100821081, bdi_100822558	bdi_100822052, bdi_100835535, bdi_100844793	bdi_100839075, bdi_100841328, bdi_100843749	bdi_100837853, bdi_104584528	bdi_100834481, bdi_100842465	bdi_100823285, bdi_100836400	bdi_100824937, bdi_100826670, bdi_100830686		bdi_100830664, bdi_100836583	bdi_100844642, bdi_100844747	bdi_100821099, bdi_100841403, bdi_100845898	bdi_100831681	bdi_100835867, bdi_100837357	bdi_100822433, bdi_100826527, bdi_100846716	bdi_100825181, bdi_100832506	bdi_100821387, bdi_100840710	bdi_100833035, bdi_100837149, bdi_104582939	bdi_100826504, bdi_100845037	bdi_100821930, bdi_100825772	bdi_100833828, bdi_100836701	bdi_100836808, bdi_100838685, bdi_100841399	bdi_100834329, bdi_100835128	bdi_100821966, bdi_100833569, bdi_100842186, bdi_100843203	bdi_100824607, bdi_100837427	bdi_100827465, bdi_100842418	bdi_100825926, bdi_100842053, bdi_100846311	bdi_100835205, bdi_100842545, bdi_100842826	bdi_100824082	bdi_100830958, bdi_100846274	bdi_100826948, bdi_100827409, bdi_100834638, bdi_100840580	bdi_100830763, bdi_100839152, bdi_100839181	bdi_100822211, bdi_100838729	bdi_100834741, bdi_100841496	bdi_100828391, bdi_100832766	bdi_100838056, bdi_100840890, bdi_100845946	bdi_100831458	bdi_100826592	bdi_100824236, bdi_100831501, bdi_100833829		bdi_100832936, bdi_100841544	bdi_100821634, bdi_100832817, bdi_100833128, bdi_100833443	bdi_100824733, bdi_100825038, bdi_100829545, bdi_100831561, bdi_100832660, bdi_100846531, bdi_104581812	bdi_100825757, bdi_100846819	bdi_100828985, bdi_100845884	bdi_100832442, bdi_100833065, bdi_100838992, bdi_100839300, bdi_104583028	bdi_100822543, bdi_100825294, bdi_100827674, bdi_100833783, bdi_100835910, bdi_104582894	bdi_100839155, bdi_100845535	bdi_100821858, bdi_100837384, bdi_100840033	bdi_100837805, bdi_100838479	bdi_100822579, bdi_100835943	bdi_100821675, bdi_100833126, bdi_100835544	bdi_100824499, bdi_100841793, bdi_106866451	bdi_100821308, bdi_100821470, bdi_100834658, bdi_100836350, bdi_112268583	bdi_100828783, bdi_100835651	bdi_100821137, bdi_100821480, bdi_100830941	bdi_100822747	bdi_100824814, bdi_100838793		bdi_100842737, bdi_100845571	bdi_100821279, bdi_100821578, bdi_100823634, bdi_100826450, bdi_100846381, bdi_104581612	bdi_100826848, bdi_100835885	bdi_100822976	bdi_100839118, bdi_100841870, bdi_100842629, bdi_106866514	bdi_100831071, bdi_100835122, bdi_100839858	bdi_100834907, bdi_100842188, bdi_100842893		bdi_100824458, bdi_100844178	bdi_100837860	bdi_100825573, bdi_100835996, bdi_100844598	bdi_100832762	bdi_100822598, bdi_100822911, bdi_100826508, bdi_100826822	bdi_100825234, bdi_100840366	bdi_100821284, bdi_100842078	bdi_100828258, bdi_6439769	bdi_100829721, bdi_100830469	bdi_100844124, bdi_104584535	bdi_100821245, bdi_100826256, bdi_100830107	bdi_100840587, bdi_104582351	bdi_100827704, bdi_100832843, bdi_100840928	bdi_100826209, bdi_100831840, bdi_100840223	bdi_100827268, bdi_100833439	bdi_100824959, bdi_100833479	bdi_100821293, bdi_100841785	bdi_100821392, bdi_100822422, bdi_100837748	bdi_100829111, bdi_100830446, bdi_100844636	bdi_100822257, bdi_100828954	bdi_100838790, bdi_100841632, bdi_100843430	bdi_100827928, bdi_100838068	bdi_100825043, bdi_100837295	bdi_100822928, bdi_100838015, bdi_100839140	bdi_100826495, bdi_100845526, bdi_100846527	bdi_100826830, bdi_100834548	bdi_100833124, bdi_100837470, bdi_100839909	bdi_100821613, bdi_100843694, bdi_100844569	bdi_100832909, bdi_100835878, bdi_100838182, bdi_100841028, bdi_100841327		bdi_100828973, bdi_100829970, bdi_100833753	bdi_100824934, bdi_100830539	bdi_100821687, bdi_100829703, bdi_100844570	bdi_100822394, bdi_100827787, bdi_100829019, bdi_100835390, bdi_100838152	bdi_100822407, bdi_100823312, bdi_100841110	bdi_100823784, bdi_100842345	bdi_100821179, bdi_100821787, bdi_100832042, bdi_100836413, bdi_100840936, bdi_100841243	bdi_100822033, bdi_100834709	bdi_100822567, bdi_100846746	bdi_100825911, bdi_100832365, bdi_100832554	bdi_100826977, bdi_100838452	bdi_100828743, bdi_100831208, bdi_100836195, bdi_100839331, bdi_106866624	bdi_100830998, bdi_100839621, bdi_100845691	bdi_100827538, bdi_100842315	bdi_100833136	bdi_100823210, bdi_100832583, bdi_100836843	bdi_100822839, bdi_100839513	bdi_100822350, bdi_100837842	bdi_100838092, bdi_100838162, bdi_100840047	bdi_100826858, bdi_100836828	bdi_100826738, bdi_100838535, bdi_100839061	bdi_100845294, bdi_100846899	bdi_100835649	bdi_100824361, bdi_100827451, bdi_100828197, bdi_100834078	bdi_100830049, bdi_100840508, bdi_100844571	bdi_100832206, bdi_100840227	bdi_100838333, bdi_100843403, bdi_100846316, bdi_104584685	bdi_100826316	bdi_100835137, bdi_100845116	bdi_100837011, bdi_100840234, bdi_100843857	bdi_100832998	bdi_100827213, bdi_100827397, bdi_100828387	bdi_100846226, bdi_100846281, bdi_100846717	bdi_100825787, bdi_104584953, bdi_104584956, bdi_106866394	bdi_100840631, bdi_112272028	bdi_100839518, bdi_100844446	bdi_100840739, bdi_100845101	bdi_100835769, bdi_100841223	bdi_100825288, bdi_100832433	bdi_100823332, bdi_100833276, bdi_100835912	bdi_100831523, bdi_100832139, bdi_100840960	bdi_100835274	bdi_100825955, bdi_100827621, bdi_100834844	bdi_104581593, bdi_104583123	bdi_100825539, bdi_100828993, bdi_100830956	bdi_100837561	bdi_100845375	bdi_100824421, bdi_100825444	bdi_100824338, bdi_100827139, bdi_100845920	bdi_100823451, bdi_100828100, bdi_100844577	bdi_100835190, bdi_100835639	bdi_100825576, bdi_100838020, bdi_100844310	bdi_100823567, bdi_100824987, bdi_100834377, bdi_100841322, bdi_112272424	bdi_100822429, bdi_100836313	bdi_100829231, bdi_100841939	bdi_100823856, bdi_100836680	bdi_100834584, bdi_100838666, bdi_100843359	bdi_100822873, bdi_100826723, bdi_100829217, bdi_100832895, bdi_100845767	bdi_100827067, bdi_100836703	bdi_100828654, bdi_100835233	bdi_100821172, bdi_100828761	bdi_100828167, bdi_100835792	bdi_100823297, bdi_100830872, bdi_100839035	bdi_100827757, bdi_100842939	bdi_100831657, bdi_100833966, bdi_100834278	bdi_100841222, bdi_100845326	bdi_100826364, bdi_100838169, bdi_100846361	bdi_100824734, bdi_100824756, bdi_100835980	bdi_100829807	bdi_100828805, bdi_100831282		bdi_100824482, bdi_100833514, bdi_100838613, bdi_100846339, bdi_100846684	bdi_100823773, bdi_100837079	bdi_100827491, bdi_100840121	bdi_100833604, bdi_100833796, bdi_100846295	bdi_100826637, bdi_100826967	bdi_100842930, bdi_100846138, bdi_104582765	bdi_100824453, bdi_100841099, bdi_100842871		bdi_100821131, bdi_100822199, bdi_100824160, bdi_100837266, bdi_100838501, bdi_100846313	bdi_100822806, bdi_100832984, bdi_100846152	bdi_100825551	bdi_100833593, bdi_100838368	bdi_100823116, bdi_100832479, bdi_100842769	bdi_100823388, bdi_100831001, bdi_100842763	bdi_100831273, bdi_100831455, bdi_104584494	bdi_100838695, bdi_100839291, bdi_100840514	bdi_100822072, bdi_100837721, bdi_100837915, bdi_100838217	bdi_100830581, bdi_100838975, bdi_100845134	bdi_100840591, bdi_100841148	bdi_100831471, bdi_100836317, bdi_100846005	bdi_104582429, bdi_104582637, bdi_104582892, bdi_106866622	bdi_100826757, bdi_100834699, bdi_100840111, bdi_100841520, bdi_100845477, bdi_104581684, bdi_112269749	bdi_100828996, bdi_100831484	bdi_100827135, bdi_100831324, bdi_100842784	bdi_100839727, bdi_100845331	bdi_100824121, bdi_100824649	bdi_100839131, bdi_100840098	bdi_100826163, bdi_100827768	bdi_100825025	bdi_100820865, bdi_100837390	bdi_100824135, bdi_100829470, bdi_100834656, bdi_100842358	bdi_100827860, bdi_100830442	bdi_100830347, bdi_100830964, bdi_100831270, bdi_100831574, bdi_100831874, bdi_100843503, bdi_100844302, bdi_100846860	bdi_100822337, bdi_100822646, bdi_100824219, bdi_100824524, bdi_100825544, bdi_100826257, bdi_100829670, bdi_100829672, bdi_100829979, bdi_100830571, bdi_100831669, bdi_100833304, bdi_100834900, bdi_100836344, bdi_100836726, bdi_100836962, bdi_100837345, bdi_100839406, bdi_100839686, bdi_100839777, bdi_100839779, bdi_100840012, bdi_100840015, bdi_100840080, bdi_100840318, bdi_100840606, bdi_100841295, bdi_100841347, bdi_100842459, bdi_100845260, bdi_100845262, bdi_100846158, bdi_104583398, bdi_104583904, bdi_104584722, bdi_104584892, bdi_104585054, bdi_106866007, bdi_112268576, bdi_112269276, bdi_112271167, bdi_112271472, bdi_112272287	bdi_100831495, bdi_100836792, bdi_100838931, bdi_100841101, bdi_100845194	bdi_100830160, bdi_100846461	bdi_100822511, bdi_100838158, bdi_100841461	bdi_100827287, bdi_100837114, bdi_100842574, bdi_100846482	bdi_100837946, bdi_100838736	bdi_100826474, bdi_100828807, bdi_106866810	bdi_100831337, bdi_100837324, bdi_100842374	bdi_100839256	bdi_100834960, bdi_100837535	bdi_100827575, bdi_100828069, bdi_104581515	bdi_100839128, bdi_100843134	bdi_100822792, bdi_100835218, bdi_100845119	bdi_100822763, bdi_100827277, bdi_100829154, bdi_100839641	bdi_100834986, bdi_100837241	bdi_100829031, bdi_100829160, bdi_100834941	bdi_100839516, bdi_100844286, bdi_112271988	bdi_100822302, bdi_100837300	bdi_100837567	bdi_100829040	bdi_100827493, bdi_100829077, bdi_100840840	bdi_100835566, bdi_100843081	bdi_100826220, bdi_100839821	bdi_100826475, bdi_100838250	bdi_100828213, bdi_100828516, bdi_100846710	bdi_100824714, bdi_100835743, bdi_100837007, bdi_100844237	bdi_100827724, bdi_100833711, bdi_100838947	bdi_100833835, bdi_100836492	bdi_100832799, bdi_100842638, bdi_100843760	bdi_100827987, bdi_100832517, bdi_100834480, bdi_104585249	bdi_100840496, bdi_100845831	bdi_100825531, bdi_100837226, bdi_100845520	bdi_100820923, bdi_100828453, bdi_100843135	bdi_100821406, bdi_100829595	bdi_100843655, bdi_100844143	bdi_100822126, bdi_100843447	bdi_100827073, bdi_100838748	bdi_100824120, bdi_100833871, bdi_100835336, bdi_100839712		bdi_100831674, bdi_100838346, bdi_106866832	bdi_100821825, bdi_100826708	bdi_100829116, bdi_100836386, bdi_100841775	bdi_100833392, bdi_100846471	bdi_100827121, bdi_100841440	bdi_100828814, bdi_100834572, bdi_104581883, bdi_106866148	bdi_100829399	bdi_100822323, bdi_100834122	bdi_100829310, bdi_100838416, bdi_100839321	bdi_100829017, bdi_100830135	bdi_100820967, bdi_100822438, bdi_100831868, bdi_100837191	bdi_100831060, bdi_100842958	bdi_100842430, bdi_100846349	bdi_100839277	bdi_100834077	bdi_100831081, bdi_100838776		bdi_100843047, bdi_100844839	bdi_100822659, bdi_100828524	bdi_100823896, bdi_100843003		bdi_100840125, bdi_100842681	bdi_100821241, bdi_100832810	bdi_100837763	bdi_100840701, bdi_100843991	bdi_100825445, bdi_100834276, bdi_100835013	bdi_100823698, bdi_100845601		bdi_100829936, bdi_100832864	bdi_100820969	bdi_100821887, bdi_100829138	bdi_100838424	bdi_100826175, bdi_100829188, bdi_100845424	bdi_100827025, bdi_100839844	bdi_100823982, bdi_100840692	bdi_100827781, bdi_6439869	bdi_100836449, bdi_100844071	bdi_100825035, bdi_100834897	bdi_100829320, bdi_100831199, bdi_100843375	bdi_100822239, bdi_100827663, bdi_100833579	bdi_106865720, bdi_6439820, bdi_6439822	bdi_100827006, bdi_100831578, bdi_100831994, bdi_100834204	bdi_100832440, bdi_100834632	bdi_100838972	bdi_100830724, bdi_100834837	bdi_100840401	bdi_100826047, bdi_100846508	bdi_100823248, bdi_100823660, bdi_100829391, bdi_100844010	bdi_100823849, bdi_100827508, bdi_100834367	bdi_100834113, bdi_100836092, bdi_100842693	bdi_100837194, bdi_100842552, bdi_100846382	bdi_100827607, bdi_100838421	bdi_100827681, bdi_100835069	bdi_100828918, bdi_100838649	bdi_100824540	bdi_100835105, bdi_100835371, bdi_100835719	bdi_100824347, bdi_100824509, bdi_100842453	bdi_100824584, bdi_100840422	bdi_100821494, bdi_100821805, bdi_100824765, bdi_100826706, bdi_100827820, bdi_100839203		bdi_100836351, bdi_100842390	bdi_100841573, bdi_100845152	bdi_100836436, bdi_100845988	bdi_100821178, bdi_100835600, bdi_100837928, bdi_100843109, bdi_100844814	bdi_100838414, bdi_100840554	bdi_100843177, bdi_104583855	bdi_100839490	bdi_100826697, bdi_100827926, bdi_100841395	bdi_100823569, bdi_100839094	bdi_100826577, bdi_100838446	bdi_100821244, bdi_100845110	bdi_100829345, bdi_100833621, bdi_100836133	bdi_100827884	bdi_100820867, bdi_100833598	bdi_100840179	bdi_100824266, bdi_100829450, bdi_100830455	bdi_100829800, bdi_100845949	bdi_100821410	bdi_100841578, bdi_100846671, bdi_112270813		bdi_100821408, bdi_100830909, bdi_100831244, bdi_100845683	bdi_100827616, bdi_100837009, bdi_100841133, bdi_100845709, bdi_100846007	bdi_100836230, bdi_100838379	bdi_100831902	bdi_100827964, bdi_100845817	bdi_100821673, bdi_100825466, bdi_100835701, bdi_100843882	bdi_100839657, bdi_100846646, bdi_104583789	bdi_100840524, bdi_100840891	bdi_100823561, bdi_100828676	bdi_100826385, bdi_100834727, bdi_100835079, bdi_100846424	bdi_100825860, bdi_100832769, bdi_100839549, bdi_100846799	bdi_100821564, bdi_100828222, bdi_100834008		bdi_100836773, bdi_100846242	bdi_100836934	bdi_100820947, bdi_100823783, bdi_100837738	bdi_100843164	bdi_100826078, bdi_100826695, bdi_100841064, bdi_100846038	bdi_100839880, bdi_100842042	bdi_100836061, bdi_100842967	bdi_100821764, bdi_100837330	bdi_100834602, bdi_100835828	bdi_100828027, bdi_100845528	bdi_100827752, bdi_100832867	bdi_100840195, bdi_100846307	bdi_100841085, bdi_100842067	bdi_100822074	bdi_100833892, bdi_100838775	bdi_104584869, bdi_106866599, bdi_112268822	bdi_100821785, bdi_100836268	bdi_100837544, bdi_104581986, bdi_104581987, bdi_104583823, bdi_112269727	bdi_100821859, bdi_100832838	bdi_100846067, bdi_104581868	bdi_100825089, bdi_100838503, bdi_100842864	bdi_100825610, bdi_100825934, bdi_100834555, bdi_100837532		bdi_100827448, bdi_100831819, bdi_100834072, bdi_100839748	bdi_100832075	bdi_100827100, bdi_100838342	bdi_100838532	bdi_100825774, bdi_100828765, bdi_100829067, bdi_100831621, bdi_100836970	bdi_100829542, bdi_100832782, bdi_100839919, bdi_100839984	bdi_100834647, bdi_100835468	bdi_100827040, bdi_100832822		bdi_100843942	bdi_100828124, bdi_100828289	bdi_100821705, bdi_100845791	bdi_100839930	bdi_100825247, bdi_100826726, bdi_100832378, bdi_100840633	bdi_100822260	bdi_100821508, bdi_100821588, bdi_100821745, bdi_100838369	bdi_100832016, bdi_100835542	bdi_100835343, bdi_100844723	bdi_100839755, bdi_100841750	bdi_100823900, bdi_100842398	bdi_100822679, bdi_100827359, bdi_100827535	bdi_100822027, bdi_100833512	bdi_100846584	bdi_100837402, bdi_100841168	bdi_100822030, bdi_100836536	bdi_100842114	bdi_100822570, bdi_100846469	bdi_100828870, bdi_100829299, bdi_100835367, bdi_100838309	bdi_100826539	bdi_100836330, bdi_100837484	bdi_100834194, bdi_100842292, bdi_100843529, bdi_112270033	bdi_100823201, bdi_100823510	bdi_100833665	bdi_100830242, bdi_100844232	bdi_100837794, bdi_100842484	bdi_100833225		bdi_100824876, bdi_100846617	bdi_100821201, bdi_100821304, bdi_100838898, bdi_100839136	bdi_100833692, bdi_100838564, bdi_100840926	bdi_100834191, bdi_100841681, bdi_112270542, bdi_112272391	bdi_100836665, bdi_100838448	bdi_100844309	bdi_100833980, bdi_100846593	bdi_100829311, bdi_100845970	bdi_100825467, bdi_100830969	bdi_100836954, bdi_100840902	bdi_100833867	bdi_100834690, bdi_100837904	bdi_100825921, bdi_112268491	bdi_100835972, bdi_100838524	bdi_100832370, bdi_100837704	bdi_100822658, bdi_100823444, bdi_100823594	bdi_100843279	bdi_100825893	bdi_100831104, bdi_100845761	bdi_100822492, bdi_100830021, bdi_100837609, bdi_100844193	bdi_100823316, bdi_104584349	bdi_100822831, bdi_100842034, bdi_112269972	bdi_100829881, bdi_104583473, bdi_104583975, bdi_104584307	bdi_100838149, bdi_100844385	bdi_100834487	bdi_100821729, bdi_100825946, bdi_100840495		bdi_100826753, bdi_100846070	bdi_100837758, bdi_100840852	bdi_100835437, bdi_100839087	bdi_100832746, bdi_100833889	bdi_100833528, bdi_100846876	bdi_100834840, bdi_100842628	bdi_100821422, bdi_100827510	bdi_100839803, bdi_100844355	bdi_100843580	bdi_100831205, bdi_100833131	bdi_100840755, bdi_100845993	bdi_100822972, bdi_100825588	bdi_100831773, bdi_100845395	bdi_100823183, bdi_100839348, bdi_100845167, bdi_100846198, bdi_104583742	bdi_100823928, bdi_100826872, bdi_100830852	bdi_100841837, bdi_100846729		bdi_100838111, bdi_100845964, bdi_112269758	bdi_100841583, bdi_100842801, bdi_100843717		bdi_100829592, bdi_100844098, bdi_100845958	bdi_100825185, bdi_100830722	bdi_100830749, bdi_100841333	bdi_100822878, bdi_100830502	bdi_100832942	bdi_100824477, bdi_100841713	bdi_100822082, bdi_100842542, bdi_100846315	bdi_100821841, bdi_100824592, bdi_100838445	bdi_100835132, bdi_100843417	bdi_100821327, bdi_100833056	bdi_100831228, bdi_100843952	bdi_100830643, bdi_100846078	bdi_100841507, bdi_100845120	bdi_100826150, bdi_100839367	bdi_100829051, bdi_100840298	bdi_100822289, bdi_100844188	bdi_100822169, bdi_100846814	bdi_100821495, bdi_100829681, bdi_100833391, bdi_100838699	bdi_100829686, bdi_100843791	bdi_100835507, bdi_100844274, bdi_100845199	bdi_100833363, bdi_100836263	bdi_100832845, bdi_100839208	bdi_100831493, bdi_100834189, bdi_100839296	bdi_100825959, bdi_100833002	bdi_100832540, bdi_100835283, bdi_100836497	bdi_100821727	bdi_100846409	bdi_100824134, bdi_100828433	bdi_100822793, bdi_100823104, bdi_100832901, bdi_100844753		bdi_100827665, bdi_100836629	bdi_100834253, bdi_6439809	bdi_100837510, bdi_100843329	bdi_100828984, bdi_100842841, bdi_104581871	bdi_100821516, bdi_100837756, bdi_100844363, bdi_100845577	bdi_100834081, bdi_100834456, bdi_100835288	bdi_100834926, bdi_100846375	bdi_100846384	bdi_100828429, bdi_100840281	bdi_100830775, bdi_100841373, bdi_104584771	bdi_100833418, bdi_100840444	bdi_106865732, bdi_106866596, bdi_106866610	bdi_100826232, bdi_100839501, bdi_100842128	bdi_100830260, bdi_100831590, bdi_100839266	bdi_100823511, bdi_100835219	bdi_100821528, bdi_100828397, bdi_100837028	bdi_100828745, bdi_100842063	bdi_100821667, bdi_100829983	bdi_100827769, bdi_100831422, bdi_100836955, bdi_100840607	bdi_100826845, bdi_100845756	bdi_100826655, bdi_100827099	bdi_100829633, bdi_100830052, bdi_100830082, bdi_100844500, bdi_100844650	bdi_100822823, bdi_100842984	bdi_100834050, bdi_100844414	bdi_100827819, bdi_100833072, bdi_6439838	bdi_100837506, bdi_100843293	bdi_100846582	bdi_100827365, bdi_100831845, bdi_100841024	bdi_100833303, bdi_100839778	bdi_100822587, bdi_100825156, bdi_100846641, bdi_104583026	bdi_100833436, bdi_106866099	bdi_100825328, bdi_100830979, bdi_100846462	bdi_100821082, bdi_100841947	bdi_100822657, bdi_100839343	bdi_100821330, bdi_100821632		bdi_104581460, bdi_104581985		bdi_100825528, bdi_100830848	bdi_100821948, bdi_100828942	bdi_100831409	bdi_100824673, bdi_100836831	bdi_100831571, bdi_100837996	bdi_100830891, bdi_100842336	bdi_100825490, bdi_100834778	bdi_100822568, bdi_100830987, bdi_100840756, bdi_100846519	bdi_100830211, bdi_100834176, bdi_100841587	bdi_100839116, bdi_100842175	bdi_100824233	bdi_100821428, bdi_100829026	bdi_100822584, bdi_100823890, bdi_100829978, bdi_100832346, bdi_100845745	bdi_100844459	bdi_100842071	bdi_100836538, bdi_100840303, bdi_100843768	bdi_104581786, bdi_6439812, bdi_6439826	bdi_100828932, bdi_100834351	bdi_100832124, bdi_100834912	bdi_100828580, bdi_100846916	bdi_100828385, bdi_100843598	bdi_100840551, bdi_100842834, bdi_100843028	bdi_100831488	bdi_100822810, bdi_100832808, bdi_100836324, bdi_104581934	bdi_100830301, bdi_100830424	bdi_100828003	bdi_100822953, bdi_100841157	bdi_100827358, bdi_100846940	bdi_100832204	bdi_100822673, bdi_100843774	bdi_100832061, bdi_100837099, bdi_100845343	bdi_100820916, bdi_100822782, bdi_100843628	bdi_100822499, bdi_100822583, bdi_100844211	bdi_100824182, bdi_100839741	bdi_100840221, bdi_100846789	bdi_100834776	bdi_100825306	bdi_100823969	bdi_100828890	bdi_100833992, bdi_100836432, bdi_100840800	bdi_100830034, bdi_100831011	bdi_100825315, bdi_100838751	bdi_100834404, bdi_100840998	bdi_100841811, bdi_100844399	bdi_100820980	bdi_100833599, bdi_100842707	bdi_100829801	bdi_100826183, bdi_100828249	bdi_100834914, bdi_100836376	bdi_100846719	bdi_100823256, bdi_100824803	bdi_100822238, bdi_100825633, bdi_100836516, bdi_100838961, bdi_100842979, bdi_100846658, bdi_106866285	bdi_100824703, bdi_100830112	bdi_100838991	bdi_100839179		bdi_100824660	bdi_100838312	bdi_100820846, bdi_100835666	bdi_100827950	bdi_100826348, bdi_100841631	bdi_100829303, bdi_100831073, bdi_100838908	bdi_100845244, bdi_100846891	bdi_100846715	bdi_100836458, bdi_106866218	bdi_100844706	bdi_100828754, bdi_100833450	bdi_100828132, bdi_100842857, bdi_100843696	bdi_100833357	bdi_100833148	bdi_100823664, bdi_100830084	bdi_100839702	bdi_100843493	bdi_100837106, bdi_100839431, bdi_100842060	bdi_100821485, bdi_100826529	bdi_100828151, bdi_100833666	bdi_104584972, bdi_112268825, bdi_112268850	bdi_100835500, bdi_100838582	bdi_100823181, bdi_100838038	bdi_100825080, bdi_100839451	bdi_100828695, bdi_100834798, bdi_100844842, bdi_100846401	bdi_100824381, bdi_100825493, bdi_100828690	bdi_100830281	bdi_100843652	bdi_100841332	bdi_100831328, bdi_100836140	bdi_100824168, bdi_100836949	bdi_100826621, bdi_100830030, bdi_100845235	bdi_100834598, bdi_100836754	bdi_100827824	bdi_100820899, bdi_100832902	bdi_100821312, bdi_100829435, bdi_100837856	bdi_100844353, bdi_100844658	bdi_100825971, bdi_100827087, bdi_100827719	bdi_100831035, bdi_100835623		bdi_100829718	bdi_100823449, bdi_100826938, bdi_100830429, bdi_100843816, bdi_100845784	bdi_100837709, bdi_100842529	bdi_100845800, bdi_100846164	bdi_100834123	bdi_100830707	bdi_100823038, bdi_100843182	bdi_100834590, bdi_100839079, bdi_106865415	bdi_100844507	bdi_100822158, bdi_100824510, bdi_100827857	bdi_100827327, bdi_100842627	bdi_100839452, bdi_100844556	bdi_100825110, bdi_100846236	bdi_100834891, bdi_100837926, bdi_112271072	bdi_100827021, bdi_100827192	bdi_100835175	bdi_100843426	bdi_100820955, bdi_100823484, bdi_100831279	bdi_100830673	bdi_100842427, bdi_106865786	bdi_100832626	bdi_100832122, bdi_100842790	bdi_100833457, bdi_100840058, bdi_100845402	bdi_100831053, bdi_100834981, bdi_100838401, bdi_100841874	bdi_100827004	bdi_100829925	bdi_100836495, bdi_100844576	bdi_100826156, bdi_100844602	bdi_100821693, bdi_100835810	bdi_100828793	bdi_100845462	bdi_100824940, bdi_100834200	bdi_100827498, bdi_100833797, bdi_100842683	bdi_100821654, bdi_100826961, bdi_100846866	bdi_100822881, bdi_100829105	bdi_100822293, bdi_100824780, bdi_100839003	bdi_100821830, bdi_100828458	bdi_100829175, bdi_100841330, bdi_104582704	bdi_100826847, bdi_100833407, bdi_100846665	bdi_100837647, bdi_100841388	bdi_100828230, bdi_100841736	bdi_100843499	bdi_100824882, bdi_100829275	bdi_100824332, bdi_100826361	bdi_100832991	bdi_100832402, bdi_100843582	bdi_100839222, bdi_100839307	bdi_100831433, bdi_100834502	bdi_100834375, bdi_100835261	bdi_100838619	bdi_100831342, bdi_100834142	bdi_100823027	bdi_100841654, bdi_100843576	bdi_100820956, bdi_100821756, bdi_100832515	bdi_100827784, bdi_100829419	bdi_100845189	bdi_100826536	bdi_100824059	bdi_100824905, bdi_100825816, bdi_100829325	bdi_100824240, bdi_100838381, bdi_100844770	bdi_100838313		bdi_100832887, bdi_100835801	bdi_100839419	bdi_100823864, bdi_100830010, bdi_100835914, bdi_100839213	bdi_100823307, bdi_100824460, bdi_100844732	bdi_100823108, bdi_100825276, bdi_100845004	bdi_100828204, bdi_100833924, bdi_100834624, bdi_100836990	bdi_100832542	bdi_100823883, bdi_100825516	bdi_100825602	bdi_100834566, bdi_100835286	bdi_100826568, bdi_100836078	bdi_100823497, bdi_100845850	bdi_100838433	bdi_100830780	bdi_100826378	bdi_100825689, bdi_100828023	bdi_100826719, bdi_100835986	bdi_100827903, bdi_100834979	bdi_100836662		bdi_100827613, bdi_100831034, bdi_100834788	bdi_100827007, bdi_100840271, bdi_100840762, bdi_100842252	bdi_100837914, bdi_100838825, bdi_100843467	bdi_100835833	bdi_100835817	bdi_100829900, bdi_100839612	bdi_100822958, bdi_100825852	bdi_100834623	bdi_100822599, bdi_100827892	bdi_100838154	bdi_100836591, bdi_100837035	bdi_100831405, bdi_100841710	bdi_100839186, bdi_100839608, bdi_100842547	bdi_100823591	bdi_100841877	bdi_6439778, bdi_6439870	bdi_100829104, bdi_100831417, bdi_100834056	bdi_100823671, bdi_100840758, bdi_104583607, bdi_112272383	bdi_100822855	bdi_100821504, bdi_100835331	bdi_100824306, bdi_100833603	bdi_100844162, bdi_100844566, bdi_100846503	bdi_100843056, bdi_100846056	bdi_100830209, bdi_100838661	bdi_100829811, bdi_112270603	bdi_100828194, bdi_100841832	bdi_100821016, bdi_100838759		bdi_100830263, bdi_100832594, bdi_100838679, bdi_100844089, bdi_100844692, bdi_100845001	bdi_100829513, bdi_100839624	bdi_100837986	bdi_100824770		bdi_100843964, bdi_100844677	bdi_100846202, bdi_100846795, bdi_106866224	bdi_100823291, bdi_100842897, bdi_104584443	bdi_100836251	bdi_100824211, bdi_100838847, bdi_100840613	bdi_100826819	bdi_100826657, bdi_100838466	bdi_100829195	bdi_100837620, bdi_100839111, bdi_100839334	bdi_100831476, bdi_100837133	bdi_100829836, bdi_100837380, bdi_100845180	bdi_100830733, bdi_100832020, bdi_100832463	bdi_100827761, bdi_100838289, bdi_100840956	bdi_100825424, bdi_100840335, bdi_100840999	bdi_100824820, bdi_100843192	bdi_100825854, bdi_100828137, bdi_104584961	bdi_100828618, bdi_100833022, bdi_100833337	bdi_100844448, bdi_100846394	bdi_100825225, bdi_100829661	bdi_100833444, bdi_100837726	bdi_100825882, bdi_100827890	bdi_100824321, bdi_100825843	bdi_100823056, bdi_100833560, bdi_100840711	bdi_100834188	bdi_104581671	bdi_100845356, bdi_104581284, bdi_104581507, bdi_106865444, bdi_112271669		bdi_100842132, bdi_100843142	bdi_100823557, bdi_100825683, bdi_104581694	bdi_100837358, bdi_100842614	bdi_100833811, bdi_100846544	bdi_100833393	bdi_100835195, bdi_100836315	bdi_100824297, bdi_100836371	bdi_100826284, bdi_100840079	bdi_100825221, bdi_100837190	bdi_100827732		bdi_100821942	bdi_100834908, bdi_100843160	bdi_100833910	bdi_100838405, bdi_100843521	bdi_100822460, bdi_100830374	bdi_100844469	bdi_100822477, bdi_100839293	bdi_100821695, bdi_100825190, bdi_100839074	bdi_100824299, bdi_100832757	bdi_100822562, bdi_100844406, bdi_100845049	bdi_100830251, bdi_100835927, bdi_100837107	bdi_100834213	bdi_100833841, bdi_100836464	bdi_100829809	bdi_100836865, bdi_100838032	bdi_100827870, bdi_100829392	bdi_100823675, bdi_100825759, bdi_100827018	bdi_100832760, bdi_100839393, bdi_100840168		bdi_100829783	bdi_100827780, bdi_100830693, bdi_100842734	bdi_100845243	bdi_100835166, bdi_100835785, bdi_100837084, bdi_100837185, bdi_100845726, bdi_106865401	bdi_100829251	bdi_100828650, bdi_100834387	bdi_100832140, bdi_100842407, bdi_100846446	bdi_100825543	bdi_100824737, bdi_100830255	bdi_100835314, bdi_100839037	bdi_100828356, bdi_100841345	bdi_100821409, bdi_100824873	bdi_100832101	bdi_100826854, bdi_100836012	bdi_100841531, bdi_100844750, bdi_104581602	bdi_100833499	bdi_100826981, bdi_100835987	bdi_100831763	bdi_100834482, bdi_100843234	bdi_100842047	bdi_100830936, bdi_100833414, bdi_100842848, bdi_104584661	bdi_100844112		bdi_100841647, bdi_100843682	bdi_100824122	bdi_100827188, bdi_100838039	bdi_100820837, bdi_100825908, bdi_100829717	bdi_100845086	bdi_100835585, bdi_100840522	bdi_100831200, bdi_100833025, bdi_100834870, bdi_100837462	bdi_100827885, bdi_100832396	bdi_100844832	bdi_100827965, bdi_100835107	bdi_100836292, bdi_100840211, bdi_100846300	bdi_100833063, bdi_100836855	bdi_100845890, bdi_100846606	bdi_100821545, bdi_100836218	bdi_100824108, bdi_100826320	bdi_100839188, bdi_100840734	bdi_100822443	bdi_100823290	bdi_100830578	bdi_100845836, bdi_100845840	bdi_100826542, bdi_100833559	bdi_100824015, bdi_100825975, bdi_100826687, bdi_100844210	bdi_100838371, bdi_100840404, bdi_100840834	bdi_100823468, bdi_100832763	bdi_100824304, bdi_100843936		bdi_100822363	bdi_100835668, bdi_100836319	bdi_100828496, bdi_100840106	bdi_100827379, bdi_100833911, bdi_100843818	bdi_100830310, bdi_100835962	bdi_100834236	bdi_100836433, bdi_100841735	bdi_100826654, bdi_100846580	bdi_100833488, bdi_100834797	bdi_100827039, bdi_100831617	bdi_100823186, bdi_100829464, bdi_100832309		bdi_100823154, bdi_100830109	bdi_100827556, bdi_100842554	bdi_100833335	bdi_100828294	bdi_100828070, bdi_100830194, bdi_100845087	bdi_100830097, bdi_100841804, bdi_100846012	bdi_100833943	bdi_100822340, bdi_100825880, bdi_100844760	bdi_100822956, bdi_100833669	bdi_100838929, bdi_100845045	bdi_100841603	bdi_100821109	bdi_100826132, bdi_100839814	bdi_100822969, bdi_100824796, bdi_100829899, bdi_100837773	bdi_100837151, bdi_100846586	bdi_100824208, bdi_100832878	bdi_100832329, bdi_100840732	bdi_100826721, bdi_100846080	bdi_100835530, bdi_100843298	bdi_100829187	bdi_100842385	bdi_100822727, bdi_100836453	bdi_100836494, bdi_100839936	bdi_100836463	bdi_100825582, bdi_100834550	bdi_100827721, bdi_100841833	bdi_100830385, bdi_100844334	bdi_100823022, bdi_100838236	bdi_100836454	bdi_100827669, bdi_100835009	bdi_100831341, bdi_100836019, bdi_100840266, bdi_100841184, bdi_100842870, bdi_112269381	bdi_100822093, bdi_100834858	bdi_100828988	bdi_100834636	bdi_100827662, bdi_100837542	bdi_100846256	bdi_100827108, bdi_100842522	bdi_100825603, bdi_100833987, bdi_100834586	bdi_100837239, bdi_100842057	bdi_100839750, bdi_100842208	bdi_100840494	bdi_100833307, bdi_100835392	bdi_100824053	bdi_100844388	bdi_100835895, bdi_100845997	bdi_100841007	bdi_100840252, bdi_100841856	bdi_106865722, bdi_6439783, bdi_6439811	bdi_100821136, bdi_100838325	bdi_100824449, bdi_100829886, bdi_100841742	bdi_100828656	bdi_100832587	bdi_100836951, bdi_104582529, bdi_104582589	bdi_100830026, bdi_100832294	bdi_100822013	bdi_100837010, bdi_100842516	bdi_100825585	bdi_100826677, bdi_100828939	bdi_100838341, bdi_100840664	bdi_100838478	bdi_100841435, bdi_100843048, bdi_6439776	bdi_100846889	bdi_100831214	bdi_100841871, bdi_100845330	bdi_100837129, bdi_111828500	bdi_100825567	bdi_100822205, bdi_100842105	bdi_100834663, bdi_100837790	bdi_100846126		bdi_100845191	bdi_100833836, bdi_100841242	bdi_100841634	bdi_100843949	bdi_100830054	bdi_100844922	bdi_100823935, bdi_100823962	bdi_100824523, bdi_100836522, bdi_106866282, bdi_112268673		bdi_100837085, bdi_100846403	bdi_100834268, bdi_100846329	bdi_100828269	bdi_100834210, bdi_100845341	bdi_100828773, bdi_100839333, bdi_100840975	bdi_100828938, bdi_100843981	bdi_100834468	bdi_100829705, bdi_100845820	bdi_100828958, bdi_100833863	bdi_100844293	bdi_100825760, bdi_100829932	bdi_100825967, bdi_100831520	bdi_100827985, bdi_100837593	bdi_100836925, bdi_100837211	bdi_100822157, bdi_100846770	bdi_100839032, bdi_100843710	bdi_100843662	bdi_100822420, bdi_100843280	bdi_100824761, bdi_100839278	bdi_100822055, bdi_100831082, bdi_100838952		bdi_100832130, bdi_104582503	bdi_100840361, bdi_100844412		bdi_100838172	bdi_100843358, bdi_100843663		bdi_100821411	bdi_100844852	bdi_100839282, bdi_100841673	bdi_100840065	bdi_100827995, bdi_100841020		bdi_100842062	bdi_100841459, bdi_100843813		bdi_100824663	bdi_100844288	bdi_100845242	bdi_100828224	bdi_100828557	bdi_6439844, bdi_6439864	bdi_100835449	bdi_100839801	bdi_100824721	bdi_100826401, bdi_100826582	bdi_100840632	bdi_100830841, bdi_100841971	bdi_100829074	bdi_100843654, bdi_100846614	bdi_100835703, bdi_100844062	bdi_100833010, bdi_100845174	bdi_100820999, bdi_100836027, bdi_100840908, bdi_100845268	bdi_100840462	bdi_100830776	bdi_100821438, bdi_100846929		bdi_100823946, bdi_100829271, bdi_112271589	bdi_100827456, bdi_100839390	bdi_100840256	bdi_100832416, bdi_100837153	bdi_100828045, bdi_100845876	bdi_100825339, bdi_100833563	bdi_100837180, bdi_100842214	bdi_100824972, bdi_100834545	bdi_100824671, bdi_100834063, bdi_100840108, bdi_100845627	bdi_100833495	bdi_100824620	bdi_100826612, bdi_100842055	bdi_100821395	bdi_100833735	bdi_100836430, bdi_100845272	bdi_100826927, bdi_100834731	bdi_100831589, bdi_100836052	bdi_100830245	bdi_100826584, bdi_100841510	bdi_100831604, bdi_100844489	bdi_100839574, bdi_100845047	bdi_100825412, bdi_100841033	bdi_100825821, bdi_100827678, bdi_100832079	bdi_100832053, bdi_100832348, bdi_100832973, bdi_100834637, bdi_100839956		bdi_100828819, bdi_100829015	bdi_100827209, bdi_100827509	bdi_100827012, bdi_100844405	bdi_100823063, bdi_104585442	bdi_100845332, bdi_100846181	bdi_100836877	bdi_100821685, bdi_100829412, bdi_100846434	bdi_100828859, bdi_100844736, bdi_104581624, bdi_104581625	bdi_100831896, bdi_100833218	bdi_100827932	bdi_100832879, bdi_100833941, bdi_100846177	bdi_100829167	bdi_100822545, bdi_100834760	bdi_100841052, bdi_100845849	bdi_100825777, bdi_100836967	bdi_100837403, bdi_100838521, bdi_100844139	bdi_100823086	bdi_100841058	bdi_100829554, bdi_100845644	bdi_100822046, bdi_100839704	bdi_100828469, bdi_100837269	bdi_100833638, bdi_104583718	bdi_100828896	bdi_100833280, bdi_100844854	bdi_100836767	bdi_100823103	bdi_100828448	bdi_100838528, bdi_100846366	bdi_100843402, bdi_100846429	bdi_100846734	bdi_100821500	bdi_100826446	bdi_100839796	bdi_100841380, bdi_100843709	bdi_100825944	bdi_100830003, bdi_100832874, bdi_100842447	bdi_100829366, bdi_100833390	bdi_100823552, bdi_100824901	bdi_100842698	bdi_100823254, bdi_100829968, bdi_100832635	bdi_100837459, bdi_100838526, bdi_100843292	bdi_100822519, bdi_100835004	bdi_100822670, bdi_100831262	bdi_100845875	bdi_100840638	bdi_100825257, bdi_100840180, bdi_100842802	bdi_100826711	bdi_100831007, bdi_100835432	bdi_100823338, bdi_100828640	bdi_100826953, bdi_100832696, bdi_100841522	bdi_100833071	bdi_100829061, bdi_100835888	bdi_100832847	bdi_100835872, bdi_100843445	bdi_100830802	bdi_100824811, bdi_100840254		bdi_100831115	bdi_100824207, bdi_100837577	bdi_100821357, bdi_100840396, bdi_100845538	bdi_100823101, bdi_100824273, bdi_100825093	bdi_100841858, bdi_100846388	bdi_100822459, bdi_100839538	bdi_100830754, bdi_100831058	bdi_100841709	bdi_100829985, bdi_100843773	bdi_100836912, bdi_100845304	bdi_100838122, bdi_100843607	bdi_100825074, bdi_100826103, bdi_100828648, bdi_100840017	bdi_100826895, bdi_100844826	bdi_100839353, bdi_100845061	bdi_100843243	bdi_100842260	bdi_100826855, bdi_100827618, bdi_100830063, bdi_100840730	bdi_100835557, bdi_100842492	bdi_100824222	bdi_100825285	bdi_100820964	bdi_100821664, bdi_100836728	bdi_100820879, bdi_100832162, bdi_100832472, bdi_100832785, bdi_100846510, bdi_104584325	bdi_100824080, bdi_100829006	bdi_100829934, bdi_100831655	bdi_100826990, bdi_100834018	bdi_100844540, bdi_112271684	bdi_100833398	bdi_100838601	bdi_100826915, bdi_100838334	bdi_100831815, bdi_100845384		bdi_100844975, bdi_100845787		bdi_100828471, bdi_100829892, bdi_100843884	bdi_100832171, bdi_100836819	bdi_100822862, bdi_100831014	bdi_100827582	bdi_100833517	bdi_100821665, bdi_100829457, bdi_100834341, bdi_104584391	bdi_100838436, bdi_100846944	bdi_100832661, bdi_100845710	bdi_100827472, bdi_100837552, bdi_100845740	bdi_100837072, bdi_100844370	bdi_100827737	bdi_100827515, bdi_100842798	bdi_100825301, bdi_100836913, bdi_100839215	bdi_100828489, bdi_100829678, bdi_100830388, bdi_100834827, bdi_100841047		bdi_100846352	bdi_100833059, bdi_100844015	bdi_100823448	bdi_100838960	bdi_100829866, bdi_100830948	bdi_100837314	bdi_100830961, bdi_100846141	bdi_100820906, bdi_100837268, bdi_100840308	bdi_100831379	bdi_100826151, bdi_100836523	bdi_100824831, bdi_100830677, bdi_100837892, bdi_100838754, bdi_100844610, bdi_100844919, bdi_104585172, bdi_104585173, bdi_112268864	bdi_100822668, bdi_100833162		bdi_100836557, bdi_100838669, bdi_104583731, bdi_104584698	bdi_100835688, bdi_100839729	bdi_100824680, bdi_100833575	bdi_100835308	bdi_100825853, bdi_100836191	bdi_100834478, bdi_100842868, bdi_100845548	bdi_100825103, bdi_100835295, bdi_100841379	bdi_100822954, bdi_100842894	bdi_100829573	bdi_100831350, bdi_100834180	bdi_100831904	bdi_100841192	bdi_100820938	bdi_100839587	bdi_100846793	bdi_100838708	bdi_100841284	bdi_100826142, bdi_100826452, bdi_100826768, bdi_100830329, bdi_100843817	bdi_100842948, bdi_100844761	bdi_100821636, bdi_100833289	bdi_100832491, bdi_100839681	bdi_100842610	bdi_100826159	bdi_100828748, bdi_100829232	bdi_100840769, bdi_100844809	bdi_100830451, bdi_100836124, bdi_100838112	bdi_100833701, bdi_100842249	bdi_100828586	bdi_100825079, bdi_100844495		bdi_100842211	bdi_100826075, bdi_100830511	bdi_100837014	bdi_100832492	bdi_100824123, bdi_100825547, bdi_100831965	bdi_100836963, bdi_104581446	bdi_100836732, bdi_100840226	bdi_100830512, bdi_100838256, bdi_100842085	bdi_100822713, bdi_100841358	bdi_100828376, bdi_100836614	bdi_100841585	bdi_100824723	bdi_100833413		bdi_100823150, bdi_100846690	bdi_100829617, bdi_100837922	bdi_100827466, bdi_100834273	bdi_100829808	bdi_100833118, bdi_100836441	bdi_100821961, bdi_100840391	bdi_100828930	bdi_100823216, bdi_100833898	bdi_100832579, bdi_100834829, bdi_100836811, bdi_100838412, bdi_100843076	bdi_100827776, bdi_100833815	bdi_100821783, bdi_104584742	bdi_100824397, bdi_100834422, bdi_100839798	bdi_100830494, bdi_100833150	bdi_100824597, bdi_100846094	bdi_100821978, bdi_100822379, bdi_100822686, bdi_100834037, bdi_100836762, bdi_100838166, bdi_100838462, bdi_100838773, bdi_100839246, bdi_104584327	bdi_100828229, bdi_100840438, bdi_100841366	bdi_100832247, bdi_100834817, bdi_100839505	bdi_100828645	bdi_100823568, bdi_104582586	bdi_100825699	bdi_100831374, bdi_100835429	bdi_100840523	bdi_100843167, bdi_100845412	bdi_100829540	bdi_100831880	bdi_100821186, bdi_100824659	bdi_112269245		bdi_100843537	bdi_100826420, bdi_100827434	bdi_100829656, bdi_100844074	bdi_100831885, bdi_100836617	bdi_100839420, bdi_100842548	bdi_100824271, bdi_100833803	bdi_100825796	bdi_100829839, bdi_100834716	bdi_100843481		bdi_100831984	bdi_100823707, bdi_100842622	bdi_100832453, bdi_100839896	bdi_100838319		bdi_100825791, bdi_100841153	bdi_100828572		bdi_100839914		bdi_100822243, bdi_100835695	bdi_100843021, bdi_100846275	bdi_100845178, bdi_104582540	bdi_100828869, bdi_100833565	bdi_100821895	bdi_100835279, bdi_100836254, bdi_100836403	bdi_100821735, bdi_104584385	bdi_100824963, bdi_100833252, bdi_100834988, bdi_100846711			bdi_100824625	bdi_100830760		bdi_112268585	bdi_100836232	bdi_100825719	bdi_100823932	bdi_100822173, bdi_100843185	bdi_100840735	bdi_100832934, bdi_104583994		bdi_100826877, bdi_100827395, bdi_100839683			bdi_100844296, bdi_100845664	bdi_100827140, bdi_104582646	bdi_100823276	bdi_100829409	bdi_100830000	bdi_100828599	bdi_100821896, bdi_100826850	bdi_100843332	bdi_100823844	bdi_100834540, bdi_100834950, bdi_100841893	bdi_100821071	bdi_100836165	bdi_100834260, bdi_100838767	bdi_100834843	bdi_100829734, bdi_100840352	bdi_100830480	bdi_100830544	bdi_100836597, bdi_100844107	bdi_100831616, bdi_100835462, bdi_104581395, bdi_104581437		bdi_100824893	bdi_100828594, bdi_100832855	bdi_100827862	bdi_100829043, bdi_100834533	bdi_100845431	bdi_100832737, bdi_100833663, bdi_100833975, bdi_100840487	bdi_100823788, bdi_100842510		bdi_100834621, bdi_100844280	bdi_100822065, bdi_100838981	bdi_100832386, bdi_100839843	bdi_100823118, bdi_100834250	bdi_100834031	bdi_100822481, bdi_100842320	bdi_100825825, bdi_100843561	bdi_100831525, bdi_100832708	bdi_100843204	bdi_100821819, bdi_100836896, bdi_100840456, bdi_100841425, bdi_100844189, bdi_100844915, bdi_100845334, bdi_100846109, bdi_100846417, bdi_100846745, bdi_104583545, bdi_104584305, bdi_104584613, bdi_104584768, bdi_104584769, bdi_104585008, bdi_106866637	bdi_100821968, bdi_100837258, bdi_100846603	bdi_100835243, bdi_100835465	bdi_100822044	bdi_100829264	bdi_100824538	bdi_100836769	bdi_100839092	bdi_100821812, bdi_100821881, bdi_100826184	bdi_100840100, bdi_100840927	bdi_100824664, bdi_100833502	bdi_100841371	bdi_100828470	bdi_100825618, bdi_100846410	bdi_100844664, bdi_100845974	bdi_100829536, bdi_100831003	bdi_100827540, bdi_104581955	bdi_100834306, bdi_100836765	bdi_100830682	bdi_100823824	bdi_100838471	bdi_100838398	bdi_100822413, bdi_100844093	bdi_100838520		bdi_100825351, bdi_100828030, bdi_100842020	bdi_100826365, bdi_104584251	bdi_100836869	bdi_100841014, bdi_100841620		bdi_100833508, bdi_100837821, bdi_100840147	bdi_100827571	bdi_100825414	bdi_100832994, bdi_100840897	bdi_100823141, bdi_100835264	bdi_100828971, bdi_100832270	bdi_100838861	bdi_100827123, bdi_100845550	bdi_100825142, bdi_100845372	bdi_100831436, bdi_100835085, bdi_104583082, bdi_104583308, bdi_112271110		bdi_100829515	bdi_100833130	bdi_100837281, bdi_100840054	bdi_100823595, bdi_100825556	bdi_100823520, bdi_100843325	bdi_100834688, bdi_100836098	bdi_100828687	bdi_100825117, bdi_100836645, bdi_100836848	bdi_100845278	bdi_100826260	bdi_100835170	bdi_100825922, bdi_100844461, bdi_100845594	bdi_100830126	bdi_100844904	bdi_100820857	bdi_100829927, bdi_100837172	bdi_100844346	bdi_100835050, bdi_100843719	bdi_100827186, bdi_100833467	bdi_100824365, bdi_100830492	bdi_100820958, bdi_100823798	bdi_100829694, bdi_104581616	bdi_100830767, bdi_100837179, bdi_100845926	bdi_100829792, bdi_100830288	bdi_100839294, bdi_112270929	bdi_100824036	bdi_100834492			bdi_100831344, bdi_100843043	bdi_100836704	bdi_100827915	bdi_100841325	bdi_100834936	bdi_100831784	bdi_100823965	bdi_100841497	bdi_100832624	bdi_100827459, bdi_100834316	bdi_100843018, bdi_100844908	bdi_100822059, bdi_100822710, bdi_100830353, bdi_100835803, bdi_100836348, bdi_100836653, bdi_100838608, bdi_100839532			bdi_100843570	bdi_100838374	bdi_100833189	bdi_100831910, bdi_100839441, bdi_100842503	bdi_100834445	bdi_100822213, bdi_100841674	bdi_100836634	bdi_100830498, bdi_100840215		bdi_100841355, bdi_100841686	bdi_100833650, bdi_100841254	bdi_100829100	bdi_100842999	bdi_100845707	bdi_100833109	bdi_100821699, bdi_100838909, bdi_104583357	bdi_100831642, bdi_100838468	bdi_100834723, bdi_100836290, bdi_100837389, bdi_100843849	bdi_100824678, bdi_100832611	bdi_100821653, bdi_100832663, bdi_100836561			bdi_100827357	bdi_100825731, bdi_100832805, bdi_100843496	bdi_100836461	bdi_100838114	bdi_100828970, bdi_100834794	bdi_104584739	bdi_100845835		bdi_100823009, bdi_100844837	bdi_100825061, bdi_100842709	bdi_100821970, bdi_100842282	bdi_100823336, bdi_100823419, bdi_100832334			bdi_100830348	bdi_100822725	bdi_100846887	bdi_100841022, bdi_100843137	bdi_100843152, bdi_100846277	bdi_100828492, bdi_100832136, bdi_100840605	bdi_100834558, bdi_100840165	bdi_100823564	bdi_100822376, bdi_100830819, bdi_100834394	bdi_100831754, bdi_100839166	bdi_100845994, bdi_100846816	bdi_112270794, bdi_6439837	bdi_100844025, bdi_100845038	bdi_100826409, bdi_100830984	bdi_100824826, bdi_100830573	bdi_100843646, bdi_100843961	bdi_100828090, bdi_100829585, bdi_100836337, bdi_100843032, bdi_100846405	bdi_100823443, bdi_100824162	bdi_100837075	bdi_100827925, bdi_104585105	bdi_100837496	bdi_100843181	bdi_100827801	bdi_100821943, bdi_100836785	bdi_100834315	bdi_100833813	bdi_100831357, bdi_100835776	bdi_100826394, bdi_100842525, bdi_100843112, bdi_100843133	bdi_100833217, bdi_100838755	bdi_100827507	bdi_100822542	bdi_100844783, bdi_100845510, bdi_106866603	bdi_100829903, bdi_100832330	bdi_100830709	bdi_100836872	bdi_100831054	bdi_100839974	bdi_100822171, bdi_100825000	bdi_100845322, bdi_100846937	bdi_100835889	bdi_100834330	bdi_100838766	bdi_100836627, bdi_100836940	bdi_100827887	bdi_100835038	bdi_100825362, bdi_100828472	bdi_100832429	bdi_100834252	bdi_100834839	bdi_100826973, bdi_100834613		bdi_100835470	bdi_100840507	bdi_100840385	bdi_100841265	bdi_6439817	bdi_100827447	bdi_100838587, bdi_100846456	bdi_100831080	bdi_100832607, bdi_100842714	bdi_100834220, bdi_100837749	bdi_100828747	bdi_100839509	bdi_100830977, bdi_100836363	bdi_100828065, bdi_100845631	bdi_100828701	bdi_100829584	bdi_100829539	bdi_100836952	bdi_100846505	bdi_100842016	bdi_100833000	bdi_100827991, bdi_100830783, bdi_100831088	bdi_100837006	bdi_100828438, bdi_100830765	bdi_104583915	bdi_100839304	bdi_100821637, bdi_100846751		bdi_100821798, bdi_100836154	bdi_100838621	bdi_100826537	bdi_100842480	bdi_6439808	bdi_100831906, bdi_100846610, bdi_106865777	bdi_100821475, bdi_104582357	bdi_100823587, bdi_100831623	bdi_106866174, bdi_112270169		bdi_100827158	bdi_100839682	bdi_100821967	bdi_100825086, bdi_100836638	bdi_100843379	bdi_100835587	bdi_100822635, bdi_100825577, bdi_100840707, bdi_100846776	bdi_100828915, bdi_100843848	bdi_100823566, bdi_100826032	bdi_100821939, bdi_100822559	bdi_100841505	bdi_100825005, bdi_100838569		bdi_100822073	bdi_100831513	bdi_100825765	bdi_100823741	bdi_100825325, bdi_100829632	bdi_100839584	bdi_100835335	bdi_100824270	bdi_100834395, bdi_100834553, bdi_100834853		bdi_100822234, bdi_112268725	bdi_100832816, bdi_100838391	bdi_100820860	bdi_100832904	bdi_100832643	bdi_100836790, bdi_100845208	bdi_100835931, bdi_100840940	bdi_100833628		bdi_100830570			bdi_100828283		bdi_100843476	bdi_100837232	bdi_100834028	bdi_100835245	bdi_100821965	bdi_100836904	bdi_100822435	bdi_100835347	bdi_100822141	bdi_100829840	bdi_100821574, bdi_100833917	bdi_100842302	bdi_100834298, bdi_100839613	bdi_100841005, bdi_100846807	bdi_100826518	bdi_100823993	bdi_100834475	bdi_100837076, bdi_100840889	bdi_100825162, bdi_100827295	bdi_100833489, bdi_100836759	bdi_100837664, bdi_100842339	bdi_100825422, bdi_100846041	bdi_100836664, bdi_100837259	bdi_100828537, bdi_100829146	bdi_100824843, bdi_100830538, bdi_100834216	bdi_100823901, bdi_100834940	bdi_100840405	bdi_100834489	bdi_100825820, bdi_100834599, bdi_100839386	bdi_100845489	bdi_100832035, bdi_100841228	bdi_100828364, bdi_100844961	bdi_100825596, bdi_100840916, bdi_100846506			bdi_100845963	bdi_100832419	bdi_100820966	bdi_100842759	bdi_100838086	bdi_100833355, bdi_100835780	bdi_100840542	bdi_100827438	bdi_100822217, bdi_100827152, bdi_100837876			bdi_100821139		bdi_100834334, bdi_100842359	bdi_100835182	bdi_100842783, bdi_104581342, bdi_104584470	bdi_100823877	bdi_100821102	bdi_100831505	bdi_100821540	bdi_100836670	bdi_100821221, bdi_100835250	bdi_100844974		bdi_100842187	bdi_100846416	bdi_100845733	bdi_100836528	bdi_100835300	bdi_100842608	bdi_100826610	bdi_100836340, bdi_104581847	bdi_100830298, bdi_100834855	bdi_100834041, bdi_100842888		bdi_100827150, bdi_100845769	bdi_100824083	bdi_100834655, bdi_100839153	bdi_100825197, bdi_100829550, bdi_100834675	bdi_100826061, bdi_100836301	bdi_100833860	bdi_100830101	bdi_100833824	bdi_100821892	bdi_100833859	bdi_100833556	bdi_100822233, bdi_100822856	bdi_100823586	bdi_100841016, bdi_100843157	bdi_100843665, bdi_100844277	bdi_100828274, bdi_100832570	bdi_100833497	bdi_100842155, bdi_100846824	bdi_100828610	bdi_100827726	bdi_100833747	bdi_100843418	bdi_100833028	bdi_100831683, bdi_100846017	bdi_100824902, bdi_100836714	bdi_100822723, bdi_100833555	bdi_100845386	bdi_100829660, bdi_100829819	bdi_100822919, bdi_100825411, bdi_100829478, bdi_100836527, bdi_112271140		bdi_100828352		bdi_100828611, bdi_100838165, bdi_100838700, bdi_100843473	bdi_100838156	bdi_100829877	bdi_100822978	bdi_100829212	bdi_100822661, bdi_100825150	bdi_100826427	bdi_100827416	bdi_100838730, bdi_100843516	bdi_100822354, bdi_100839773	bdi_100824516, bdi_100826929	bdi_100822210, bdi_100831843	bdi_100829253		bdi_100820886, bdi_100844951		bdi_100840642	bdi_100845882	bdi_100833718	bdi_100832736, bdi_100834910	bdi_100827934, bdi_100845126	bdi_100826622, bdi_100844999	bdi_100835777	bdi_100823948, bdi_100830671, bdi_100842803	bdi_104582329	bdi_100822114, bdi_100824614, bdi_100824923, bdi_100824951, bdi_100825812, bdi_100827978, bdi_100828186, bdi_100828282, bdi_100828587, bdi_100828885, bdi_100829183, bdi_100829361, bdi_100831689, bdi_100833423, bdi_100834557, bdi_100835408, bdi_100835717, bdi_100836147, bdi_100836336, bdi_100836444, bdi_100837262, bdi_100839625, bdi_112269279	bdi_100842736	bdi_100835960, bdi_100842533	bdi_100824513	bdi_100823282, bdi_100827117, bdi_100841072	bdi_100845688		bdi_100830517	bdi_100823775, bdi_100836870	bdi_100826516, bdi_100836881	bdi_100829287	bdi_100823911, bdi_100834285, bdi_100836417	bdi_100837329	bdi_100837943, bdi_100838103	bdi_100823391	bdi_100832620	bdi_100825507, bdi_100842003		bdi_100842468	bdi_100832679	bdi_100846276	bdi_100827837	bdi_100821010, bdi_100842241	bdi_100843531	bdi_6439789	bdi_100845190	bdi_100821550	bdi_100825835	bdi_100829360	bdi_100826074	bdi_100821373	bdi_100839792, bdi_100846897	bdi_100835046	bdi_100820991	bdi_100826572	bdi_100828601	bdi_100840782, bdi_100842923	bdi_100836993, bdi_100837449	bdi_100823404, bdi_100842069		bdi_100829845, bdi_100839747, bdi_112268848	bdi_100824837, bdi_100825869	bdi_100823994, bdi_100825066, bdi_100844667	bdi_100821144, bdi_100844670, bdi_100846376	bdi_100838912, bdi_100840049	bdi_100828871	bdi_100831760, bdi_100837610	bdi_100828696, bdi_100836249	bdi_100822271	bdi_100821360	bdi_100836374, bdi_100842258	bdi_100834616, bdi_100838509	bdi_100836358		bdi_100831449, bdi_100833631, bdi_106866000	bdi_100826550, bdi_100833527, bdi_100845039	bdi_100837708	bdi_100820856, bdi_100823633, bdi_100825870, bdi_100826025, bdi_100826648, bdi_100826957, bdi_100827260, bdi_100827832, bdi_100829445, bdi_100840319, bdi_100840874, bdi_100844794, bdi_100845380, bdi_100845443, bdi_100845744, bdi_100845862, bdi_100845986, bdi_100846049, bdi_100846293, bdi_100846596, bdi_104583092, bdi_106866768, bdi_112269764, bdi_112271649, bdi_112272418	bdi_100841258	bdi_100825489	bdi_6439849	bdi_100835920	bdi_100827913, bdi_100841527	bdi_100824897, bdi_100828195	bdi_100846794	bdi_100822767, bdi_100832480	bdi_100824275, bdi_100837666	bdi_100826714	bdi_100828595	bdi_100842444	bdi_100823785	bdi_100825492	bdi_100834287	bdi_100827916, bdi_100828312, bdi_100836205	bdi_100826660	bdi_100843399	bdi_100823131, bdi_100827252, bdi_100828758, bdi_100830906	bdi_100836192	bdi_100839056, bdi_100843501	bdi_100822168, bdi_100829823		bdi_100821742	bdi_100821229	bdi_100828951	bdi_100823930, bdi_100846848	bdi_100838988, bdi_100845387	bdi_100821853	bdi_100832190, bdi_100832343	bdi_100830739	bdi_100845188	bdi_100820929	bdi_100846116	bdi_100822655	bdi_100837530, bdi_100842396, bdi_100844096	bdi_100824124, bdi_100840931	bdi_100824988, bdi_100844918	bdi_100837940	bdi_100842225	bdi_100829469, bdi_100840932			bdi_100845942	bdi_100826358, bdi_100837280	bdi_100822246	bdi_100824203, bdi_100824871	bdi_100829557	bdi_100824993, bdi_104581535	bdi_100833373, bdi_100846499	bdi_100824928, bdi_100841334	bdi_100844331	bdi_100828769	bdi_100826043	bdi_100825936	bdi_100832012, bdi_100832960	bdi_100827567	bdi_100846044	bdi_100828389, bdi_100836890		bdi_100821777, bdi_100829102, bdi_100830796, bdi_100831176, bdi_100845602			bdi_100823493, bdi_100829012, bdi_106865703	bdi_100825558	bdi_100826755, bdi_100837564	bdi_100845772	bdi_100823747	bdi_100833212, bdi_100844442	bdi_100827598	bdi_100825674, bdi_100826494	bdi_100838071	bdi_100836143	bdi_100830358	bdi_100834974				bdi_100837995	bdi_106865427	bdi_100843592	bdi_100838354, bdi_100841678	bdi_100834332	bdi_100827306, bdi_100835768	bdi_100825655, bdi_100827593	bdi_104583839	bdi_100841967, bdi_100843729	bdi_100843383	bdi_100827919	bdi_100821917	bdi_100843394, bdi_100843812	bdi_100828475, bdi_100829084	bdi_100822198, bdi_100834819	bdi_100828169, bdi_100839476	bdi_100826828		bdi_100829270	bdi_100842773	bdi_100823711, bdi_100842566	bdi_100831691	bdi_100837810	bdi_100825580	bdi_100836547, bdi_100844514	bdi_100822589, bdi_100822900	bdi_100833260, bdi_100836090, bdi_100843188		bdi_100845723, bdi_100846175	bdi_100834363	bdi_100836103	bdi_100824746, bdi_100828649, bdi_100831171, bdi_100833325, bdi_100833336, bdi_100835160, bdi_100836796, bdi_100837434, bdi_100838046, bdi_100838048, bdi_100838061, bdi_100840517, bdi_100841226, bdi_100843086, bdi_100845413, bdi_100846643, bdi_100846676, bdi_106866654, bdi_112271689, bdi_112271925, bdi_112272427	bdi_100830365	bdi_100844483		bdi_100822560	bdi_100825124	bdi_100827652	bdi_100824912	bdi_100841607	bdi_100825136	bdi_100821188, bdi_100831717	bdi_100844920	bdi_100821526	bdi_100841895	bdi_100836899	bdi_100833047, bdi_100836279	bdi_100836953	bdi_100829669	bdi_100830636	bdi_100843321	bdi_100832024	bdi_100826995, bdi_100835152		bdi_100824145, bdi_100838343		bdi_100825591, bdi_100829378, bdi_100830729	bdi_100833020, bdi_100840531	bdi_100843914	bdi_100839656	bdi_100843330	bdi_100834023	bdi_100844672	bdi_100831726, bdi_100837285, bdi_100839818	bdi_100838102, bdi_100846306	bdi_100828467	bdi_100836224	bdi_100834871	bdi_100821602, bdi_100822312	bdi_100842648	bdi_100835779	bdi_100828813, bdi_100833957	bdi_100844767	bdi_100841861, bdi_100846594, bdi_104583669	bdi_100838293, bdi_100841635	bdi_100821707	bdi_100837387	bdi_100824022, bdi_100837801	bdi_100821280, bdi_100824701	bdi_100827658	bdi_100835546	bdi_100841881	bdi_100829706	bdi_100822512, bdi_100832156	bdi_100846103	bdi_100827476	bdi_100824856, bdi_100830515, bdi_100836423	bdi_100822569		bdi_100842015	bdi_100832516	bdi_100829001	bdi_100823611	bdi_100826561	bdi_100838384	bdi_100823083	bdi_100822652, bdi_100839231	bdi_100821003	bdi_100821958	bdi_100840820	bdi_100840567	bdi_100834120	bdi_100821110	bdi_100823162	bdi_104584709	bdi_100839176	bdi_100823981, bdi_100824287		bdi_100825131, bdi_100839761	bdi_100837478, bdi_104583456	bdi_112269252	bdi_100826562, bdi_100834821, bdi_100838054, bdi_100844950	bdi_100837341, bdi_106865811	bdi_100824201	bdi_100822694	bdi_100825209, bdi_100841075		bdi_100823211	bdi_100840594	bdi_100823947	bdi_100834607	bdi_100837682	bdi_100828036, bdi_100835473, bdi_100835783	bdi_100828844	bdi_100841984	bdi_100826204, bdi_112271049	bdi_100834446, bdi_100843369		bdi_100829380, bdi_100833052, bdi_100844668	bdi_100838173	bdi_100844392	bdi_100836248	bdi_100822845	bdi_100830699, bdi_100841855, bdi_112270582	bdi_100830918	bdi_100837527	bdi_100825739	bdi_100834098	bdi_100821621, bdi_100824739, bdi_100844696	bdi_100822476	bdi_100832898	bdi_100834495, bdi_100839993	bdi_100830834		bdi_100822253	bdi_100844064	bdi_100830190	bdi_100830732	bdi_100838663	bdi_100824570	bdi_100846813	bdi_100828268	bdi_100821180, bdi_100846642	bdi_100821988	bdi_100830741	bdi_100822352	bdi_100832771	bdi_100833459, bdi_100839268	bdi_100835811	bdi_100841606, bdi_100845674	bdi_100821043, bdi_100833060	bdi_100830425	bdi_100821923, bdi_100844174, bdi_100844466, bdi_100844774	bdi_100838770, bdi_100844835			bdi_100837257	bdi_100840213	bdi_100839397	bdi_100840789	bdi_100831033	bdi_100821378	bdi_100836028	bdi_100845023	bdi_100831083	bdi_100829137	bdi_100841541	bdi_100840873	bdi_100840078	bdi_100834543, bdi_100844366	bdi_100820935	bdi_100837518, bdi_100846637	bdi_100829245, bdi_100842883	bdi_100840206	bdi_100829216	bdi_100828292	bdi_100822418	bdi_100825482, bdi_100838204	bdi_100826381	bdi_100827137	bdi_100836366	bdi_100838297, bdi_104582213	bdi_100827496, bdi_100831067, bdi_100831370	bdi_100827945, bdi_100840753	bdi_106865847	bdi_100834156	bdi_100836137, bdi_104582968	bdi_100840009	bdi_100837091	bdi_100831926	bdi_100824777	bdi_100830962	bdi_100833268	bdi_100839696	bdi_100823370	bdi_100842089	bdi_100827746, bdi_100830256	bdi_100831235, bdi_100833789	bdi_100845058	bdi_100830061	bdi_100828008	bdi_100834154	bdi_100840506	bdi_100821692, bdi_100844728, bdi_104584270	bdi_100827043, bdi_100828159	bdi_100833076	bdi_100832800, bdi_100832978	bdi_100845614	bdi_100822025, bdi_100840423	bdi_100825696	bdi_100839854	bdi_100841145	bdi_100837080	bdi_100824469	bdi_6439839	bdi_100827441, bdi_100835788	bdi_100823473	bdi_100826281	bdi_100842178	bdi_100834541	bdi_100825138	bdi_100826349	bdi_100828410	bdi_100824731	bdi_100826756, bdi_100838996	bdi_100822002, bdi_100822619, bdi_100826859, bdi_100827162, bdi_100830915, bdi_100838324, bdi_100840617, bdi_100840920, bdi_100841599, bdi_100843464, bdi_100844647, bdi_100844985	bdi_100841502, bdi_104583078		bdi_100834649	bdi_100846817	bdi_100845125	bdi_100843209	bdi_100826949	bdi_100822387, bdi_100828005	bdi_100823180	bdi_100845457	bdi_100820915	bdi_100838534	bdi_100832556	bdi_100825709	bdi_100845853	bdi_100843986, bdi_100844430	bdi_100832445	bdi_100829458, bdi_100840292	bdi_100825291, bdi_100831431	bdi_100831009	bdi_104585365	bdi_100828968, bdi_100842640		bdi_100838732	bdi_100843533, bdi_100845494	bdi_100838290	bdi_100835640	bdi_100828994, bdi_100837665	bdi_100832161	bdi_100826196	bdi_100826492, bdi_100838237	bdi_100825113	bdi_100828517	bdi_100822531, bdi_100824302	bdi_100840171	bdi_100842829	bdi_100828082	bdi_100843324, bdi_104582243	bdi_100838184	bdi_100837554	bdi_100821560	bdi_100825367, bdi_100827914, bdi_100840528	bdi_100846000	bdi_100822414, bdi_100826146, bdi_100833379, bdi_100842534	bdi_100826743, bdi_100829087, bdi_112270695	bdi_100826194, bdi_100832116	bdi_100845971	bdi_100843193	bdi_100825078	bdi_100834948	bdi_100825873	bdi_100830422	bdi_100834791	bdi_100836281	bdi_100839563	bdi_100843950	bdi_112271745, bdi_6439897	bdi_100831383	bdi_100840112	bdi_100829720	bdi_100824075	bdi_100839436		bdi_100822834	bdi_100834372	bdi_100844435	bdi_100837197	bdi_100838203	bdi_100832824	bdi_100842673	bdi_100845007	bdi_100829593	bdi_100834982	bdi_100844194		bdi_100822984	bdi_100846378	bdi_100821635		bdi_100841453			bdi_100824992, bdi_100832019	bdi_100832725, bdi_100845209	bdi_100824788, bdi_100835528	bdi_100823138	bdi_100821595	bdi_100824830	bdi_100830878	bdi_100838904	bdi_100846849	bdi_100839284	bdi_100841104	bdi_100841552	bdi_100821686	bdi_100825324, bdi_100843036		bdi_100838673		bdi_100842685	bdi_100830379, bdi_100838408		bdi_100840174		bdi_100830083	bdi_100827851	bdi_100842215	bdi_100829598	bdi_100827559	bdi_100845329	bdi_100827351, bdi_100831928	bdi_100832723	bdi_100820903	bdi_100825694	bdi_100836474	bdi_100823915	bdi_100830609	bdi_100827659	bdi_100844596	bdi_100829300	bdi_100825393, bdi_100836332	bdi_100833381	bdi_100831152	bdi_100843117	bdi_100841826	bdi_100825307	bdi_100826125	bdi_100845619	bdi_100823842	bdi_100828571, bdi_100834232		bdi_100833273	bdi_100846299	bdi_100831524	bdi_100825627, bdi_100831806	bdi_100834226	bdi_100831030, bdi_100842470	bdi_100824047, bdi_100838144, bdi_100846180	bdi_100823135	bdi_100825717, bdi_100836539	bdi_100827906, bdi_100834765	bdi_100836334, bdi_100842749	bdi_100838950			bdi_100831654	bdi_100839743	bdi_100842572	bdi_100840888	bdi_104581510	bdi_100843202	bdi_100823064	bdi_100826498, bdi_100844403	bdi_100827350, bdi_100841185	bdi_100826210	bdi_100830829	bdi_100838035	bdi_100827930, bdi_100828235			bdi_100833050	bdi_100838320	bdi_100833417	bdi_100826457	bdi_100846368	bdi_100824656	bdi_100835971, bdi_112268495	bdi_100822480	bdi_100836032	bdi_100830023	bdi_100834179	bdi_100838821	bdi_100838976	bdi_100827745	bdi_100837688	bdi_100843947	bdi_100846687	bdi_100828220	bdi_100823616, bdi_100843636	bdi_100824063, bdi_100824192, bdi_100841225, bdi_100841408	bdi_100823966	bdi_100828216, bdi_100840471, bdi_112268535	bdi_100822910, bdi_104585349	bdi_100829950, bdi_100846667	bdi_104581615	bdi_100826333, bdi_100832135, bdi_106865623	bdi_100829872	bdi_100846855	bdi_100822740, bdi_100840417	bdi_100839576	bdi_100822778, bdi_100828319	bdi_100844902	bdi_100827390	bdi_100844705	bdi_100830366	bdi_100821206, bdi_100839042	bdi_100842621	bdi_100821880		bdi_100833630	bdi_100831287	bdi_100833549	bdi_100828570	bdi_100825988	bdi_100824322	bdi_100825925	bdi_100846279			bdi_100825372, bdi_100840129, bdi_100846522	bdi_100845684	bdi_100822516, bdi_100837657, bdi_100838995	bdi_100821008, bdi_104581664	bdi_100830569	bdi_100840225, bdi_100842550	bdi_100823329, bdi_100824248, bdi_100825164, bdi_100825564, bdi_100826400, bdi_100828510, bdi_100830684, bdi_100834467, bdi_100835078, bdi_100840350, bdi_100845839, bdi_100846255, bdi_104584446, bdi_112269278, bdi_112269384, bdi_112269529, bdi_112270997, bdi_112271750, bdi_112271873, bdi_112271949	bdi_100825357		bdi_100827878, bdi_100838874, bdi_100842104	bdi_100829847	bdi_100831041	bdi_100841968	bdi_100821746, bdi_100834116	bdi_100838006	bdi_100823102	bdi_100821292	bdi_100833947	bdi_100823232	bdi_100822001	bdi_100831419	bdi_100835924	bdi_100844306	bdi_100844955	bdi_100844755	bdi_100836213	bdi_100842725	bdi_100825997, bdi_100832840	bdi_100824741, bdi_100832944	bdi_100834728	bdi_100829404	bdi_100829045, bdi_100839444	bdi_100840446, bdi_100844960	bdi_100832023, bdi_112268531	bdi_100832674, bdi_100845935		bdi_100822290, bdi_106865548	bdi_106866167			bdi_100833844	bdi_100824603	bdi_100833468	bdi_100824521	bdi_100844970	bdi_100840337	bdi_100828873	bdi_100821849	bdi_100822383, bdi_100822689	bdi_100828122	bdi_100835756, bdi_100835851	bdi_100841627, bdi_100844676	bdi_100837951	bdi_100843225	bdi_100824688	bdi_100836380	bdi_100824205	bdi_100831457	bdi_100843075	bdi_100830980		bdi_100837746	bdi_100821346	bdi_100837635	bdi_100836574	bdi_100833474	bdi_100840737, bdi_100843029	bdi_100839375	bdi_100826144, bdi_100832993	bdi_100844203	bdi_100823293	bdi_100821974, bdi_100838641	bdi_100841928, bdi_104583871	bdi_100835901	bdi_100823044	bdi_100827144, bdi_100840872, bdi_100841299, bdi_104584910	bdi_100820878	bdi_100823583, bdi_100843126, bdi_100843428, bdi_100843738, bdi_100843984	bdi_100827891	bdi_100840144	bdi_100833498	bdi_100840988		bdi_100834292	bdi_100823958	bdi_100824779	bdi_100822041	bdi_100835771	bdi_100828154	bdi_100821506, bdi_100830265	bdi_100842280	bdi_100838239	bdi_100842795	bdi_100824908	bdi_100829370	bdi_100821260, bdi_100840159, bdi_100843721, bdi_100844026, bdi_104581410	bdi_100831516	bdi_100845977	bdi_100826131	bdi_100830805, bdi_6439842	bdi_104583519	bdi_100820835	bdi_100836738, bdi_100839276	bdi_100839553	bdi_100822370, bdi_100824058	bdi_100832301		bdi_100837972, bdi_100838455	bdi_100827679	bdi_100827056, bdi_100839562, bdi_100843595	bdi_100840289	bdi_100843272	bdi_100824957	bdi_100829728, bdi_100836748, bdi_100840130	bdi_100837993	bdi_100836303	bdi_100824868, bdi_100845822	bdi_100831217	bdi_100841698	bdi_100843706	bdi_100822327, bdi_100836047	bdi_100832897	bdi_100821459	bdi_100830466	bdi_100829582	bdi_100824917, bdi_100827080	bdi_100838645	bdi_100823799, bdi_100845897	bdi_100820962, bdi_100844580, bdi_104585544	bdi_100832460		bdi_100838283	bdi_100839879	bdi_100821297	bdi_100825374	bdi_6439818, bdi_6439881	bdi_100823793	bdi_100845106	bdi_100832173	bdi_100829546, bdi_100838419	bdi_100836813	bdi_100827475	bdi_100834202	bdi_100836310	bdi_100830501	bdi_100846797	bdi_100840314	bdi_100825450	bdi_100843935, bdi_100846625	bdi_100829689	bdi_100841417, bdi_100846713	bdi_100826647, bdi_104581373, bdi_104582080, bdi_104582165, bdi_104582166, bdi_104583077, bdi_104583169, bdi_104583193, bdi_104584061, bdi_104584108, bdi_104584936, bdi_104584952, bdi_104584985, bdi_104584991, bdi_104585555, bdi_112270598	bdi_100845900	bdi_100843046	bdi_100822086	bdi_100833717	bdi_100824824, bdi_100831314	bdi_100828406	bdi_100840876	bdi_100832852	bdi_100830935	bdi_100828639, bdi_100834532, bdi_104582032	bdi_100843334	bdi_100836909	bdi_100841062, bdi_100841362	bdi_100833277	bdi_100831957, bdi_100846655	bdi_100835375, bdi_100839881	bdi_104583710	bdi_100846707	bdi_100824493, bdi_100835125	bdi_100831595	bdi_100824503, bdi_100829857		bdi_100824311	bdi_106865937	bdi_100823226	bdi_100831816	bdi_100825598	bdi_100832184	bdi_100829324, bdi_100844822	bdi_100845629	bdi_100826301	bdi_100831973	bdi_100831775	bdi_100835373	bdi_100821683	bdi_100837681	bdi_100843892	bdi_100829272, bdi_100834539	bdi_100836046	bdi_100838434	bdi_100834992, bdi_100839255	bdi_100821269	bdi_100833868	bdi_100824002, bdi_100838594	bdi_100842977, bdi_100844925, bdi_100845285	bdi_100823432, bdi_100845821	bdi_100822097, bdi_100838614	bdi_100831325	bdi_100829637, bdi_100842321, bdi_100845425	bdi_100827215	bdi_100832170	bdi_100839483	bdi_100821026	bdi_100840636	bdi_100841818	bdi_100832454, bdi_100833191	bdi_100840529	bdi_100821555	bdi_100827174	bdi_100836618, bdi_100841224	bdi_100826609, bdi_100837058, bdi_100843975, bdi_100844883		bdi_100827562	bdi_100830236	bdi_100842934	bdi_100821030, bdi_100844216	bdi_100843127, bdi_100845661	bdi_100833774	bdi_100832812, bdi_100843754	bdi_100834201	bdi_100840966	bdi_100825762	bdi_100826393	bdi_100824191	bdi_100833349		bdi_100841336	bdi_100825278	bdi_100823016, bdi_100833770	bdi_100828732	bdi_100836304	bdi_100821067, bdi_100831931	bdi_100834744	bdi_100841865	bdi_100825754	bdi_100837448	bdi_100841802	bdi_100821591	bdi_100823875	bdi_100836276	bdi_100837706	bdi_100825597	bdi_100832022, bdi_104584669	bdi_100844423	bdi_100843178, bdi_100845228	bdi_100836222	bdi_100843505		bdi_100821790, bdi_100822101, bdi_100823023, bdi_100826088, bdi_100827696, bdi_100832649, bdi_100836163	bdi_100823018	bdi_100833888	bdi_100841669	bdi_100839913	bdi_100824581	bdi_100841990	bdi_100823428	bdi_100826662	bdi_100835984	bdi_100846238	bdi_100823602	bdi_100830730, bdi_100838050	bdi_100830464	bdi_100836983	bdi_100833999	bdi_100829794	bdi_100827840	bdi_100836161	bdi_100821161	bdi_100821598, bdi_100825391	bdi_100823852, bdi_100845153	bdi_100834185	bdi_100841279		bdi_100838450	bdi_100845144	bdi_100822912	bdi_100831526	bdi_100827592, bdi_100836085		bdi_100828107	bdi_100829351	bdi_100837095, bdi_100843309		bdi_100830430, bdi_100841348		bdi_100841518		bdi_100835520, bdi_100844888	bdi_100834438	bdi_100833618	bdi_100822604, bdi_100822917, bdi_100838659, bdi_100845655	bdi_100846337	bdi_104583686	bdi_100834447, bdi_100834750	bdi_100837868	bdi_100834536	bdi_100821546	bdi_100840924	bdi_100829053, bdi_100845616	bdi_100831412, bdi_100840457	bdi_100844321	bdi_100821836	bdi_100829262	bdi_100836901	bdi_100841467	bdi_100828596	bdi_100828832, bdi_100843030		bdi_100823755	bdi_100821140, bdi_100839852			bdi_100844212	bdi_100846818	bdi_100843356	bdi_100831013, bdi_100846267	bdi_100826613	bdi_100844813	bdi_100832096	bdi_100843110	bdi_100841945	bdi_100835563	bdi_100831888	bdi_100829755, bdi_100833812	bdi_100830050	bdi_100830689	bdi_100841963	bdi_100827085, bdi_100845584	bdi_100845029, bdi_104583724	bdi_100831734	bdi_100839138	bdi_100843014	bdi_100832078	bdi_100844573	bdi_100833314	bdi_100825464, bdi_104584792	bdi_100824386	bdi_100830710	bdi_100842166	bdi_100820882, bdi_100823693, bdi_100827849	bdi_100836780	bdi_100827733	bdi_100831039	bdi_100828564	bdi_100823230	bdi_100824522	bdi_100826805	bdi_100838475	bdi_100836322	bdi_100823998	bdi_100830324	bdi_100842496	bdi_100827102	bdi_100825409, bdi_100844371	bdi_100846600	bdi_100830995	bdi_100829575	bdi_100827756	bdi_100826386	bdi_100834222	bdi_100843156	bdi_100829699	bdi_100836490	bdi_100831907, bdi_100845731		bdi_100824679	bdi_100845887	bdi_100825989	bdi_100830456, bdi_100839517	bdi_100826040	bdi_100829960	bdi_100837852	bdi_100821940, bdi_100835086	bdi_100830549	bdi_6439798	bdi_100827907	bdi_100828865, bdi_100832260	bdi_100845902	bdi_100828108	bdi_100821305, bdi_100846192	bdi_100845738	bdi_100839250	bdi_100832891, bdi_100846761		bdi_100828478, bdi_100845864, bdi_112269786	bdi_100826631	bdi_100840420	bdi_100836189	bdi_100836768	bdi_100833571, bdi_100841135	bdi_100837614	bdi_100821325, bdi_100842892	bdi_100828625	bdi_100833727	bdi_100838272	bdi_100826070	bdi_100829322	bdi_100843769	bdi_100823968	bdi_100827551	bdi_100842433, bdi_104581720	bdi_100831005	bdi_100824828	bdi_100826067, bdi_100838255	bdi_100836250, bdi_100840894	bdi_100828689	bdi_100824529	bdi_100821306, bdi_100827368	bdi_100843319, bdi_100843932	bdi_100830125	bdi_100826352	bdi_100832467	bdi_100836739, bdi_104582622	bdi_100821754	bdi_100825073	bdi_100831593	bdi_100827013, bdi_100842981	bdi_100842319	bdi_100842594	bdi_100839026	bdi_100840219	bdi_100834789	bdi_100834504	bdi_100835407	bdi_100843153		bdi_100839737	bdi_100832226	bdi_100821950	bdi_100845918	bdi_100832295, bdi_104584423	bdi_100836695, bdi_100844786	bdi_100826923, bdi_100828145, bdi_100834998	bdi_100831293, bdi_100835791, bdi_100843678	bdi_100842691	bdi_100842837	bdi_100839097	bdi_100823096	bdi_100840754	bdi_100822212	bdi_100838477	bdi_100836698	bdi_100822857, bdi_100834272	bdi_100845440	bdi_100845478	bdi_100825070	bdi_100839496	bdi_100844045, bdi_104581423	bdi_100827046, bdi_100828990	bdi_100830743, bdi_100838966	bdi_100826997, bdi_100828217, bdi_100836800, bdi_112268788	bdi_100828031	bdi_100844269	bdi_100845056	bdi_100828233	bdi_100833652	bdi_100839617	bdi_100825976, bdi_100839586	bdi_100839851, bdi_100841103	bdi_100823527	bdi_100837841, bdi_100843852, bdi_100844397, bdi_100845907		bdi_100822432	bdi_100830317	bdi_100824647	bdi_100842744	bdi_100843297	bdi_100833616	bdi_100827296	bdi_100824221	bdi_100826182	bdi_100823416	bdi_100846788	bdi_100830320	bdi_100824150, bdi_100840689	bdi_100827612, bdi_100829588	bdi_100823550, bdi_100842653	bdi_100837458	bdi_100843890	bdi_100833724, bdi_100840482	bdi_100827775, bdi_100837203	bdi_100837924	bdi_100826547	bdi_100833788	bdi_100830616, bdi_100845778, bdi_112269372		bdi_100838044	bdi_100823854, bdi_100830293, bdi_100845414				bdi_100834143	bdi_100821051, bdi_100825166, bdi_100831564, bdi_100844956, bdi_104584686	bdi_100833428	bdi_100830252, bdi_100839999	bdi_100840189	bdi_100844494	bdi_100827183	bdi_100844926	bdi_100841314	bdi_100844936	bdi_100828093	bdi_100838919	bdi_100824385, bdi_100835823	bdi_100832549, bdi_100844247	bdi_100842499	bdi_100824258	bdi_100822916	bdi_100826983, bdi_100828066	bdi_100827766	bdi_100845916	bdi_100827677	bdi_100822262, bdi_100842761	bdi_100837229	bdi_100841998	bdi_100844077	bdi_100827604	bdi_100834410	bdi_100834211	bdi_100832357	bdi_100835549	bdi_100832180	bdi_100825054, bdi_100825143	bdi_100821757, bdi_100829462	bdi_100823643, bdi_100841409	bdi_100827548	bdi_100825392	bdi_100832105		bdi_100822882, bdi_100837425	bdi_100842900	bdi_100843265	bdi_100829429	bdi_100829988	bdi_106865396	bdi_100826227	bdi_100835171	bdi_100838439	bdi_100837656	bdi_100834027	bdi_100831252, bdi_100839664	bdi_100830714	bdi_100829553	bdi_100837997	bdi_100821848	bdi_100829643	bdi_100820951	bdi_100834732, bdi_104582753	bdi_100836001	bdi_100835016	bdi_100844714	bdi_100831359		bdi_100827224, bdi_100832997, bdi_100838914	bdi_100827384, bdi_104582641, bdi_104583690	bdi_100832827	bdi_100840848	bdi_100825375	bdi_100828317, bdi_100831474, bdi_100840051	bdi_100825642, bdi_100831302	bdi_100845121	bdi_100825840, bdi_100839606	bdi_104584815, bdi_112268681	bdi_100841427	bdi_100826370	bdi_100828892	bdi_100828015	bdi_100842649	bdi_104585388	bdi_100840286	bdi_100836318	bdi_100843273	bdi_100823489, bdi_100832474, bdi_100846159		bdi_100841708		bdi_100829398, bdi_100846061		bdi_100838441	bdi_100821976	bdi_100823089	bdi_100831772	bdi_100843969	bdi_100845878	bdi_100825344	bdi_112271718	bdi_100839129	bdi_100835445	bdi_100842903	bdi_100838045	bdi_100822676	bdi_100833120	bdi_100826749, bdi_100834269	bdi_100821154, bdi_100832655	bdi_100831866	bdi_100829743, bdi_100846216	bdi_100827718, bdi_100832982	bdi_100824848	bdi_100826799, bdi_100829690	bdi_100833159	bdi_100839975	bdi_100821126		bdi_100844031, bdi_100845534, bdi_106865643		bdi_100832669	bdi_100829254	bdi_100831459	bdi_100843660	bdi_100835490	bdi_100843372	bdi_100820978	bdi_100829156	bdi_100824089, bdi_100835644	bdi_100843920	bdi_100825020	bdi_100822031	bdi_100827697	bdi_100830470, bdi_100835825		bdi_100844635	bdi_100839604	bdi_100824480	bdi_100829480, bdi_100836018	bdi_100844725	bdi_100828854	bdi_100833614	bdi_100834124	bdi_100843701	bdi_100842036	bdi_100830014, bdi_100833069	bdi_100841572, bdi_100843983	bdi_100832597				bdi_100838388, bdi_100844875	bdi_100834457	bdi_100843354	bdi_100838674	bdi_100828109	bdi_100833258, bdi_100843844	bdi_100844986	bdi_100845657	bdi_100823061	bdi_100845081	bdi_100835894	bdi_100822497	bdi_100821323	bdi_100826849	bdi_100821889	bdi_100844320	bdi_100833080	bdi_100821041	bdi_100846542		bdi_100825460, bdi_104581897	bdi_100824485, bdi_100832104, bdi_100845547, bdi_100845931	bdi_100834702, bdi_100844638	bdi_100837740, bdi_100841741, bdi_100842501, bdi_100842809, bdi_104581942, bdi_104582016, bdi_104582457, bdi_104583373, bdi_104583530, bdi_104584441, bdi_104584444, bdi_104584895, bdi_106866105, bdi_112268555, bdi_112268630, bdi_112268955, bdi_112268956, bdi_112269791, bdi_112269948, bdi_112270072, bdi_112272479	bdi_100824816	bdi_100821737	bdi_100834109	bdi_100823459	bdi_100820848	bdi_100829255, bdi_100833607	bdi_100829194, bdi_100840045	bdi_100824835, bdi_100842600, bdi_106866878	bdi_100829620	bdi_100830238	bdi_100841253	bdi_100828048	bdi_100827062	bdi_100836499	bdi_100838264	bdi_100829103	bdi_100844129	bdi_100823984	bdi_100836570	bdi_100837108	bdi_100844023, bdi_106865984	bdi_100821766	bdi_100820931, bdi_100825057	bdi_100844606	bdi_100845014	bdi_100845164	bdi_100827041	bdi_100840400, bdi_100840896, bdi_100845365	bdi_100830477	bdi_100827431, bdi_106865894		bdi_100826355, bdi_100835991, bdi_100842905		bdi_100843129	bdi_100829027	bdi_100829726, bdi_104583675	bdi_100822122	bdi_100825625	bdi_100827804	bdi_100837988	bdi_100841714, bdi_106865430	bdi_100827411	bdi_100837969	bdi_100837327	bdi_100845485	bdi_100829436, bdi_100846681	bdi_100830028	bdi_100830289, bdi_100834234	bdi_100830972	bdi_100831288	bdi_100834972, bdi_100839157	bdi_100838940, bdi_100839422	bdi_100826432	bdi_100842253	bdi_100831443	bdi_100832954, bdi_100834525	bdi_100826063	bdi_100841996				bdi_100828562	bdi_100829131, bdi_100838810		bdi_100832512	bdi_100834589	bdi_100846442	bdi_100827594	bdi_100821902, bdi_100824357	bdi_100836051	bdi_100822103	bdi_100843143, bdi_100844528	bdi_6439814	bdi_100830235	bdi_100835692	bdi_100841308	bdi_100836741	bdi_100833890	bdi_100846183	bdi_100834872	bdi_100839279	bdi_100826024	bdi_100822621	bdi_100838451	bdi_100836584, bdi_100842161	bdi_100845293	bdi_100834939		bdi_100823085	bdi_100846904	bdi_100846037	bdi_100843434, bdi_100844418	bdi_100821084	bdi_100826552	bdi_100829516, bdi_100835074	bdi_100830567	bdi_100834718, bdi_100837265	bdi_100835047	bdi_100824161	bdi_100832213, bdi_100845501	bdi_100843302	bdi_100833358	bdi_100828130	bdi_100830779	bdi_100827577, bdi_100845700	bdi_100837486	bdi_100821619	bdi_100840951	bdi_100844265	bdi_100825292	bdi_100834147	bdi_100838953	bdi_100823739	bdi_100841031	bdi_100836760	bdi_100823663	bdi_100824635	bdi_100831261	bdi_100831838	bdi_100834643	bdi_100845498	bdi_106866221	bdi_100844739	bdi_100831155	bdi_100831446	bdi_100836556	bdi_100842013	bdi_100825084	bdi_100826841	bdi_100821141	bdi_100842652	bdi_100833018, bdi_100838261	bdi_100826669, bdi_100835173	bdi_100836024, bdi_100843037	bdi_100838008, bdi_100840389		bdi_100844678	bdi_100835496	bdi_100840661	bdi_100845389	bdi_100840930	bdi_100841581	bdi_100824619	bdi_100835048	bdi_100826362, bdi_100842485	bdi_100833021	bdi_100833686	bdi_100829946	bdi_100821548, bdi_100846565	bdi_100831450	bdi_100835502	bdi_100835661	bdi_100833693	bdi_100825517	bdi_100838417	bdi_100824955, bdi_100839151	bdi_100832063	bdi_100842149	bdi_100821670, bdi_100823495, bdi_100824782	bdi_100825767, bdi_100836338, bdi_100843340	bdi_100829476, bdi_104583182	bdi_104582728, bdi_106866560	bdi_100836935, bdi_100845094	bdi_100835899			bdi_100843902	bdi_100844200	bdi_100832310	bdi_100832621	bdi_100828290	bdi_100827960	bdi_100845463	bdi_100824017	bdi_100831648	bdi_100844754	bdi_100832707, bdi_100835648	bdi_100832940	bdi_100838499	bdi_100843255	bdi_100844565	bdi_100838866	bdi_100823518	bdi_100841873	bdi_100821601, bdi_100823260	bdi_100825685	bdi_100843862	bdi_100834313	bdi_100841452	bdi_100830650	bdi_100828860, bdi_100835321	bdi_100825331, bdi_100834170	bdi_100825890, bdi_100844614	bdi_100832528, bdi_100845833, bdi_100846136	bdi_100842936	bdi_100846888	bdi_104582626, bdi_104584413	bdi_100839622	bdi_100828529	bdi_100827799	bdi_100838812	bdi_100828615	bdi_100834235	bdi_100834141	bdi_100829441	bdi_100821610	bdi_100836871	bdi_100831381	bdi_104581526	bdi_100841776	bdi_100839034	bdi_100836267	bdi_100822688, bdi_100835389	bdi_100822063	bdi_100832691, bdi_106866521	bdi_100832383					bdi_100837580	bdi_100821425	bdi_100825308, bdi_100834054	bdi_100838395	bdi_100826551	bdi_100823109	bdi_100834224	bdi_100831679	bdi_100822966	bdi_100841329	bdi_100826379	bdi_100841278	bdi_100833668	bdi_6439845		bdi_100832030	bdi_100840946, bdi_100845187	bdi_100833733		bdi_100825317, bdi_100833123, bdi_104582355	bdi_100824758, bdi_100844244	bdi_100822572, bdi_100827489, bdi_100832232, bdi_100832539, bdi_100832851, bdi_100834509, bdi_100834945, bdi_100837809, bdi_100846058, bdi_104583927, bdi_104584617, bdi_104584618, bdi_104584948, bdi_104585184, bdi_104585191, bdi_106866790, bdi_112269795, bdi_112270690		bdi_100829964	bdi_100830772		bdi_100824497	bdi_100845933	bdi_100844243	bdi_100846431	bdi_100824554	bdi_100826226	bdi_100837275	bdi_100822269	bdi_100838496	bdi_100823414, bdi_100842017	bdi_100828682, bdi_112268651	bdi_100826814	bdi_100834514	bdi_100828120	bdi_100824395, bdi_100830328	bdi_100824478	bdi_100821397	bdi_100835242	bdi_100825227	bdi_100834244	bdi_100832086, bdi_100837766	bdi_100838340	bdi_100838386	bdi_100845981	bdi_100825991	bdi_100829269	bdi_100838901	bdi_100845936	bdi_100830849	bdi_100845342	bdi_100832195	bdi_100831183	bdi_100832043	bdi_100834860, bdi_106866586	bdi_100837816	bdi_100830375	bdi_100826291	bdi_100834190, bdi_100836020, bdi_100843756	bdi_100836989	bdi_100822252, bdi_100831903	bdi_100829381		bdi_100837382	bdi_100839898, bdi_100845490	bdi_100836957, bdi_100837157, bdi_100841027	bdi_100841838	bdi_100841512	bdi_100833129	bdi_100831209	bdi_100823894	bdi_100831656	bdi_100828910, bdi_100832278, bdi_112268582	bdi_100834674	bdi_100828196	bdi_100845282	bdi_100839115	bdi_100829971	bdi_100822892	bdi_100825346	bdi_100829541	bdi_100821994	bdi_100831492, bdi_100836922	bdi_100832931	bdi_100827159	bdi_100823393	bdi_100824239	bdi_100831243	bdi_100831641, bdi_100835670	bdi_100838581	bdi_100832948, bdi_100833845	bdi_100825116	bdi_100823787	bdi_100820913	bdi_100844068	bdi_100837385	bdi_100821474, bdi_100846720			bdi_104581522	bdi_100840316	bdi_100846135	bdi_100834991	bdi_100842002	bdi_100843758, bdi_106866191	bdi_100835917	bdi_100837859	bdi_100846927	bdi_100821946	bdi_100837074	bdi_100838851	bdi_100828953, bdi_100843746, bdi_100844690	bdi_100834035	bdi_100844040	bdi_100829382, bdi_100831560, bdi_100838879	bdi_100843855	bdi_100821059	bdi_100821351	bdi_100822449	bdi_100825803, bdi_100843716	bdi_100837376	bdi_100823907	bdi_100838580	bdi_100845666	bdi_100828367	bdi_100834984	bdi_100829701	bdi_104584667	bdi_100842839	bdi_100835362		bdi_100823344	bdi_100843174	bdi_100831112	bdi_100833886	bdi_100831686, bdi_100834629	bdi_100832918	bdi_100822384	bdi_100841684	bdi_100834149, bdi_100835299	bdi_100836446, bdi_100845377	bdi_100835539, bdi_112270939	bdi_100826862	bdi_100839581	bdi_100831317	bdi_100832648	bdi_100838168	bdi_100832858	bdi_100844856	bdi_100835461	bdi_100827657	bdi_100843082	bdi_100840102	bdi_100839867	bdi_104581877	bdi_100828533	bdi_100833249	bdi_100837705	bdi_100841566	bdi_100843289	bdi_100829666	bdi_100824142, bdi_104583339		bdi_100829209	bdi_100823922, bdi_106866788	bdi_100827827, bdi_100842907, bdi_100843304			bdi_100844291	bdi_100842636	bdi_100827157, bdi_100828026	bdi_100835979	bdi_100833793, bdi_100842551	bdi_100826522	bdi_100832438	bdi_100837511	bdi_100838257	bdi_100834096	bdi_100840295	bdi_100830228	bdi_100838592	bdi_100845899	bdi_104583266	bdi_100834810	bdi_100828929, bdi_100837789	bdi_100831860		bdi_100835467, bdi_100838017	bdi_100828468	bdi_100822908	bdi_100834025	bdi_100846207	bdi_100845171, bdi_100845781	bdi_100826360	bdi_100839648	bdi_100829443, bdi_100845357	bdi_100843380	bdi_100827632	bdi_100823244, bdi_100839565, bdi_100846558	bdi_100830098, bdi_104582738, bdi_104582746, bdi_104582750, bdi_112268534	bdi_100831354	bdi_100836787	bdi_100829935	bdi_100828733	bdi_100838019	bdi_100822469	bdi_100841202	bdi_100846224, bdi_106866275	bdi_100840006	bdi_100843015	bdi_100830938, bdi_100831645	bdi_100824512, bdi_100832271	bdi_100831318	bdi_100843630	bdi_100845605	bdi_100828179, bdi_100830159, bdi_100842612	bdi_100835681	bdi_100840706	bdi_100826303, bdi_100838928	bdi_100827583, bdi_100845551	bdi_100821388	bdi_100821712, bdi_100822743	bdi_100824049	bdi_100838194, bdi_104583830	bdi_100844156		bdi_100830362	bdi_100830439	bdi_100840346	bdi_100835393	bdi_100826278, bdi_100838295	bdi_100826794	bdi_100832436	bdi_100835317	bdi_100842039	bdi_100840720	bdi_100825047	bdi_100829230	bdi_100825255	bdi_100838230	bdi_100842806	bdi_100822088	bdi_100823640	bdi_100832198	bdi_100843978	bdi_100845828	bdi_100834065	bdi_100827917	bdi_100832313	bdi_100842404			bdi_100834577	bdi_100840884		bdi_100826741		bdi_100821113, bdi_100822528, bdi_100823560, bdi_100826300, bdi_100831507, bdi_100833285, bdi_100836746, bdi_100838662, bdi_100842185, bdi_100845531, bdi_112268692, bdi_112269387, bdi_112269740	bdi_100821329	bdi_100832565	bdi_100832750	bdi_100825697	bdi_100844711	bdi_100823676	bdi_100825702	bdi_100825496	bdi_100834955	bdi_100827847	bdi_100838808	bdi_100843008	bdi_104581817	bdi_100844497	bdi_100845714	bdi_100841158	bdi_100831408	bdi_100825434	bdi_100828786	bdi_100823003	bdi_100830814	bdi_100840623	bdi_100833270	bdi_100828332	bdi_100834321, bdi_100835975	bdi_100824009, bdi_100830883	bdi_100820871	bdi_100838043	bdi_100836029	bdi_100836572	bdi_100832710	bdi_100825495	bdi_100843195	bdi_100827291	bdi_100829218, bdi_100840360	bdi_100828613, bdi_100832699	bdi_100825105	bdi_100842599	bdi_100831489	bdi_100846076	bdi_100830867	bdi_112270910		bdi_100837783	bdi_100841478	bdi_100821834	bdi_100832115	bdi_100827203	bdi_100843484	bdi_100835129	bdi_100828270		bdi_100836008	bdi_100830683	bdi_100845444	bdi_100824086	bdi_100843283	bdi_100838267	bdi_100837771	bdi_100840721	bdi_100829250	bdi_100830169	bdi_100828426	bdi_100843907	bdi_100831719	bdi_100836514	bdi_100827544, bdi_100834153	bdi_100837175		bdi_100840961		bdi_100835273	bdi_100839730	bdi_100839048	bdi_100825172	bdi_100846025	bdi_100834288	bdi_100845076	bdi_100846924	bdi_100833389	bdi_100836594	bdi_100841783	bdi_100828067	bdi_100825943, bdi_100833637	bdi_100837962	bdi_100834350	bdi_100837045, bdi_100845711	bdi_100841675	bdi_100828146	bdi_100830930	bdi_100829121	bdi_100835111	bdi_100841767	bdi_100838924	bdi_100837982, bdi_100840258	bdi_100846168	bdi_100839402	bdi_100822455	bdi_100826076	bdi_100821831	bdi_100843154	bdi_100835051	bdi_100830396	bdi_104582548, bdi_106866741		bdi_100834419	bdi_100840562	bdi_100833291	bdi_100830558	bdi_100823337	bdi_100836755	bdi_100825260	bdi_100822258, bdi_100837240	bdi_100825942		bdi_100843621	bdi_100825581	bdi_100830016	bdi_100836812	bdi_100834424	bdi_100832819	bdi_100844029, bdi_100846733	bdi_100831098	bdi_100825681, bdi_100833662	bdi_100846144			bdi_100837000	bdi_100823069	bdi_100825658	bdi_100833758	bdi_100839443	bdi_100840306	bdi_100830533	bdi_100844983	bdi_100836424	bdi_100829741	bdi_100822849	bdi_100833623	bdi_100830108	bdi_100837090	bdi_100844485	bdi_100821187	bdi_100846835	bdi_100842983	bdi_100838225	bdi_100828465	bdi_100841271	bdi_100840559		bdi_100837584, bdi_100840392, bdi_100844535, bdi_100846938	bdi_100844057	bdi_100846714	bdi_100828214	bdi_100822461	bdi_100828411	bdi_100841988	bdi_100831765	bdi_100828935	bdi_100844241	bdi_100835189	bdi_100835700	bdi_100835705		bdi_100844034	bdi_100829114	bdi_100838731	bdi_100840359	bdi_100841446	bdi_100838733			bdi_100838721, bdi_100840194	bdi_104583924		bdi_100840977	bdi_100845442, bdi_112270699	bdi_100822451	bdi_100828685, bdi_100835527	bdi_100836077	bdi_100830675	bdi_100836589	bdi_100829211	bdi_100825698	bdi_100841141	bdi_100822373	bdi_100826835, bdi_100838859	bdi_100846657	bdi_100832798, bdi_100844831	bdi_100830013	bdi_100830908	bdi_100837770	bdi_100830981	bdi_100830186	bdi_100827136, bdi_100833115	bdi_100830343			bdi_100824072	bdi_100821382	bdi_100827110	bdi_100839961	bdi_100837562, bdi_100844443	bdi_100842831	bdi_100830993	bdi_100845628	bdi_100842726	bdi_100828731	bdi_100826831	bdi_100825058	bdi_100822932		bdi_100842592	bdi_100841577	bdi_100825355, bdi_100828232	bdi_100841737	bdi_100834014	bdi_100844056	bdi_100835201	bdi_100836979, bdi_100842695	bdi_100823289, bdi_100833751	bdi_100838246	bdi_100822930	bdi_100829473	bdi_100843331	bdi_100842255	bdi_100844620	bdi_100836908	bdi_100824888	bdi_100824052	bdi_100825290, bdi_100826423	bdi_100839536		bdi_104583539	bdi_100828863	bdi_100833933	bdi_100833427	bdi_100828790	bdi_100823202	bdi_100823822	bdi_100844132	bdi_100821833	bdi_100838229	bdi_100822795	bdi_100831714	bdi_100836081	bdi_100832358	bdi_100841407	bdi_100836960	bdi_100834409	bdi_100827720	bdi_104583834	bdi_100837082	bdi_100844715	bdi_100828919	bdi_100834661	bdi_100836277	bdi_100823311	bdi_100837227	bdi_100846187, bdi_100846697	bdi_100843522	bdi_100830359	bdi_100835352	bdi_100831360	bdi_100833804	bdi_100845848	bdi_100823545	bdi_100823073, bdi_100845059	bdi_100822520	bdi_100834761	bdi_100834463		bdi_100830303, bdi_100843094	bdi_100830220, bdi_106866030	bdi_104583041, bdi_104583190, bdi_112270727, bdi_112271044	bdi_100841595	bdi_100828917	bdi_100829427, bdi_100833210	bdi_100823265	bdi_100842231	bdi_100829848	bdi_100822938, bdi_100831983	bdi_100846875	bdi_100823322	bdi_100828822	bdi_100833734	bdi_100834312	bdi_100844521	bdi_100827170	bdi_100846342	bdi_100835748	bdi_100837845	bdi_100822416, bdi_100826935	bdi_100829496	bdi_100827606, bdi_104585560	bdi_100835618	bdi_100829512	bdi_100833714	bdi_100828002	bdi_100831191, bdi_100840679	bdi_100833649	bdi_100823025	bdi_100837487	bdi_100834916	bdi_100829889	bdi_100845980	bdi_100845169	bdi_100837042	bdi_100846374	bdi_100838832	bdi_100821714	bdi_100831238	bdi_100831732	bdi_100837263	bdi_100822348	bdi_100834111	bdi_100830596	bdi_100830007		bdi_100828325, bdi_100828629	bdi_100839408	bdi_100836720, bdi_104582870		bdi_100823795, bdi_100824455, bdi_100826106, bdi_100829602, bdi_100830031	bdi_100821890		bdi_100828746, bdi_100830070, bdi_100831230, bdi_100836713, bdi_100844375, bdi_100846783, bdi_104581329, bdi_104582684, bdi_104583245, bdi_104583290, bdi_104583291, bdi_106865883, bdi_112268530, bdi_112268560, bdi_112269868, bdi_112270002, bdi_112270108, bdi_112270687, bdi_112271727, bdi_112272425		bdi_100829197	bdi_100824575	bdi_100835022	bdi_100829161	bdi_100833781	bdi_100835650	bdi_100825956	bdi_100829779	bdi_100840904	bdi_100832741, bdi_100846002	bdi_100828784	bdi_100834966	bdi_100828177	bdi_100825530	bdi_100841447	bdi_100832685	bdi_100842327, bdi_100846360	bdi_100833655		bdi_100824606	bdi_100837367	bdi_100833606, bdi_100840087	bdi_100821356	bdi_100844240	bdi_100821350	bdi_100832537		bdi_100838606	bdi_100840704	bdi_100828776	bdi_100822436	bdi_100842549	bdi_100834029	bdi_100831737	bdi_100839068	bdi_100846304	bdi_100838105	bdi_100839358	bdi_100833093				bdi_100830072	bdi_100843542	bdi_100827314	bdi_100840188		bdi_100841817	bdi_100837531	bdi_100838642	bdi_100821166	bdi_100827699	bdi_100831673	bdi_100839659	bdi_100845566	bdi_100836414			bdi_100845382	bdi_100846336	bdi_100839457	bdi_100829221, bdi_100846852	bdi_100824109		bdi_100824654	bdi_100825410	bdi_100827541	bdi_100831865	bdi_112268828	bdi_100828064	bdi_100824078	bdi_100832826, bdi_100841354	bdi_100834309	bdi_100833808	bdi_100829468	bdi_100826931	bdi_100829229	bdi_100831421	bdi_100828536	bdi_100829806	bdi_100823556	bdi_100825950	bdi_100826720	bdi_100846064	bdi_100837497	bdi_100829396		bdi_100845559	bdi_100821018, bdi_100823531	bdi_100822955, bdi_112272000	bdi_100846930	bdi_100828035	bdi_100833192	bdi_100837725, bdi_100839725	bdi_104582863	bdi_100825814	bdi_100829682, bdi_100837456, bdi_100841799	bdi_100822805	bdi_100825497	bdi_100828428	bdi_100840893	bdi_100840601	bdi_100845948		bdi_100840455	bdi_100839355	bdi_100827882	bdi_100823988	bdi_100833138	bdi_100839631	bdi_100834808	bdi_100846034	bdi_100841365	bdi_100828978	bdi_100838915	bdi_100828088	bdi_100841437	bdi_100823881	bdi_100836049	bdi_100836641	bdi_100833344	bdi_100846738	bdi_100837917	bdi_100831554			bdi_100838728		bdi_100834538, bdi_104584695	bdi_100826892, bdi_100829447, bdi_104584662	bdi_100830077				bdi_100843013	bdi_100824898	bdi_100837690	bdi_100822197	bdi_100846528	bdi_100825303	bdi_100822457	bdi_100837874	bdi_100844067, bdi_100846184	bdi_100828059, bdi_100844812	bdi_100831265	bdi_100832854	bdi_100822899	bdi_104583780	bdi_100839023	bdi_100832039	bdi_100831750, bdi_100837059	bdi_100825524	bdi_100837210	bdi_100840407	bdi_100841208, bdi_104582652	bdi_100831964		bdi_100829810	bdi_100822594, bdi_106866717	bdi_100821022	bdi_100842975	bdi_100830111	bdi_100822601, bdi_100838370	bdi_100831942, bdi_100837978, bdi_100840203		bdi_100842508	bdi_100843508	bdi_100825935	bdi_100826912	bdi_100840505	bdi_100845083	bdi_100837840	bdi_100836390	bdi_100823691	bdi_100836212	bdi_100836786	bdi_100835754	bdi_100833838	bdi_100841147	bdi_100830342	bdi_100836287	bdi_100825224	bdi_100828944, bdi_100845008	bdi_100842738	bdi_100846613	bdi_100845453			bdi_100822155	bdi_100836694	bdi_100826703	bdi_100836671	bdi_100841940	bdi_100829112	bdi_100820840	bdi_100838632	bdi_100829821	bdi_100825452	bdi_100846775	bdi_100836429	bdi_100823036	bdi_100828192	bdi_100838615	bdi_100822709	bdi_100840050, bdi_100844615, bdi_100844744, bdi_112268712	bdi_100832376	bdi_100837400	bdi_100837607	bdi_100834865	bdi_100835269	bdi_100844592	bdi_100833232	bdi_100838750	bdi_100836666	bdi_100846772	bdi_100843487	bdi_100842010	bdi_100837115	bdi_100824193, bdi_100839145			bdi_100822830	bdi_100840353	bdi_100838927	bdi_100839228, bdi_100840118	bdi_100821207	bdi_100821850	bdi_100843051	bdi_100836475	bdi_100839185	bdi_100830649	bdi_100841429	bdi_100845409	bdi_100845296	bdi_100840970	bdi_100822985	bdi_100835558	bdi_100823727	bdi_100833523	bdi_100835610	bdi_100841082	bdi_100823751, bdi_100824278, bdi_100828099, bdi_100828780, bdi_100829005, bdi_100829123, bdi_100836368, bdi_100838841, bdi_104583095, bdi_104583127, bdi_104584381, bdi_104584850, bdi_104584851, bdi_104585165, bdi_104585268, bdi_104585497, bdi_112268676, bdi_112270610				bdi_100843413	bdi_100826405	bdi_100832322	bdi_100840590, bdi_100843918	bdi_100821013	bdi_100834119	bdi_100845792	bdi_100840573	bdi_100833160	bdi_100833585	bdi_100825491	bdi_100842962	bdi_100826761, bdi_100829876	bdi_104582271	bdi_100842752	bdi_100828532, bdi_100830526, bdi_100844121	bdi_100827734	bdi_100842632	bdi_100826989	bdi_100836978	bdi_100825004, bdi_100845925		bdi_100834032	bdi_100827271	bdi_100828147	bdi_100842754, bdi_100845596	bdi_100832872	bdi_100822853	bdi_100841719	bdi_100839697	bdi_100828271	bdi_100839280	bdi_100845634		bdi_100823757	bdi_100828275	bdi_100834168	bdi_100845652	bdi_100837639	bdi_100846030	bdi_100836175	bdi_100827543	bdi_104582693	bdi_100831174	bdi_100827969	bdi_100832555, bdi_100844264	bdi_100826696	bdi_106866213			bdi_100821483	bdi_100830129	bdi_100838383	bdi_100839865	bdi_100842381	bdi_100824384	bdi_100845502	bdi_100823185	bdi_100832683	bdi_100824637	bdi_100844339	bdi_100840183	bdi_100839726	bdi_100833978, bdi_100843973	bdi_100836335	bdi_100846341	bdi_100825962		bdi_100831693	bdi_100830106	bdi_100826428	bdi_100837823	bdi_100831540	bdi_100829825	bdi_104582660	bdi_100835981	bdi_100822618, bdi_100824728	bdi_100844046	bdi_100830143, bdi_100843213	bdi_100822630, bdi_100833371	bdi_100824514, bdi_100826185	bdi_100827931	bdi_100843186, bdi_100846486	bdi_100828711, bdi_100829693, bdi_100839324, bdi_100839933, bdi_100840239, bdi_100841757, bdi_112268538		bdi_100830597, bdi_100841779			bdi_112269526	bdi_100842808		bdi_100844704	bdi_100832560	bdi_100835378	bdi_100829058	bdi_100823355	bdi_100824367	bdi_100837021, bdi_100845003	bdi_100832772	bdi_100833473	bdi_100826736	bdi_104583744	bdi_100823677	bdi_100845015	bdi_100837078	bdi_100840747	bdi_100821847	bdi_100828693, bdi_100828995	bdi_100831684	bdi_100844433	bdi_100830500	bdi_100836937	bdi_100820872	bdi_100821251	bdi_100828888	bdi_100833596, bdi_100841718	bdi_100825013, bdi_100833755	bdi_100837752	bdi_100828906, bdi_104584672	bdi_100838016	bdi_100830043	bdi_100836660	bdi_100821169, bdi_100837806, bdi_100843615	bdi_100840579	bdi_100824994	bdi_100837563	bdi_100843789	bdi_100843712	bdi_100822874	bdi_100843019	bdi_100837183	bdi_100843360	bdi_100840532	bdi_100837008	bdi_100832058	bdi_100826465	bdi_100831212	bdi_100825300		bdi_100839328	bdi_100835330	bdi_100823768	bdi_100840344	bdi_100844597	bdi_100844572	bdi_100831981	bdi_100844560	bdi_100826606	bdi_100821196	bdi_104581759	bdi_100826239			bdi_104581459	bdi_100822973	bdi_100834625, bdi_100843226	bdi_100822208	bdi_100832877, bdi_100834847	bdi_100838276	bdi_100845415	bdi_100840279	bdi_100841555	bdi_100840371	bdi_100841534	bdi_100829295, bdi_104585438	bdi_100824396	bdi_100837878	bdi_100844283	bdi_100834173	bdi_100828298	bdi_100832672	bdi_100824025	bdi_100842072		bdi_100843550	bdi_100821622, bdi_100841422	bdi_100830037, bdi_100840466	bdi_100827511, bdi_100831646, bdi_100844730		bdi_100825094, bdi_100833484, bdi_104584197, bdi_104584864	bdi_100832567		bdi_100828753	bdi_100830659	bdi_100846767	bdi_100836252	bdi_100845439	bdi_100838593	bdi_100829986	bdi_100840055	bdi_100840770	bdi_100840463	bdi_100841957	bdi_100835270	bdi_100824604, bdi_100826520	bdi_100846439	bdi_100823356	bdi_100826467	bdi_100828408	bdi_100834917	bdi_100832692	bdi_100832652	bdi_100825729, bdi_100844551	bdi_100846633	bdi_100841982	bdi_100824076, bdi_100841431				bdi_100842394	bdi_100823745	bdi_100830259	bdi_100837219	bdi_100821168, bdi_100844649	bdi_100837519	bdi_100831799, bdi_100836089	bdi_100832811, bdi_100836228	bdi_100828079	bdi_100827181	bdi_100825817	bdi_100827106	bdi_100837318, bdi_100837829	bdi_100832187	bdi_100831591	bdi_100835726	bdi_100832297	bdi_100844208, bdi_100844481	bdi_100832585	bdi_100837287	bdi_100822105		bdi_100834262, bdi_100838925	bdi_100827389	bdi_100842350	bdi_100833343, bdi_100845595	bdi_100827356, bdi_100837732	bdi_100839473			bdi_100822261	bdi_100830113	bdi_100822062	bdi_100828868	bdi_100830341	bdi_100826130	bdi_100821885	bdi_100834038	bdi_104584736	bdi_100832457	bdi_100829949	bdi_100821929	bdi_100836408	bdi_100826053	bdi_100840099	bdi_100840866, bdi_100841579	bdi_100841494	bdi_100823512	bdi_100822316	bdi_100844230	bdi_100840976, bdi_104584727	bdi_100845588, bdi_104585420	bdi_100821220	bdi_100846488		bdi_100831643	bdi_100840336	bdi_100838761, bdi_104583288	bdi_100840850, bdi_100842524	bdi_100827479, bdi_100837352, bdi_100840443		bdi_100827920	bdi_104581277	bdi_100843307	bdi_100830212	bdi_100827134	bdi_100840005	bdi_100841790	bdi_100822454	bdi_100843808		bdi_100832933	bdi_100833362		bdi_100832164	bdi_100835956	bdi_100844113	bdi_100830854	bdi_100846572	bdi_100840198	bdi_100836225	bdi_100826818	bdi_100823374	bdi_100846785	bdi_100842885	bdi_100822307	bdi_100843686	bdi_100827805	bdi_100822835	bdi_100844619	bdi_100829907		bdi_100835388		bdi_100822180, bdi_100822550		bdi_100830243, bdi_104584231				bdi_100842647	bdi_100831912	bdi_100844407	bdi_100838492	bdi_100846345	bdi_100830579	bdi_100846480	bdi_100846099	bdi_100835477		bdi_100833308	bdi_100845591	bdi_100845309	bdi_100821398	bdi_100837234	bdi_100844789	bdi_100828412	bdi_100833068	bdi_100822960	bdi_100825920	bdi_100840922, bdi_100845574	bdi_100836079	bdi_100830508	bdi_100842375	bdi_100824238		bdi_100844009	bdi_100821455	bdi_100842403	bdi_100831491				bdi_100836502	bdi_100826992	bdi_100822896	bdi_100821773, bdi_104581590	bdi_100833677	bdi_100839988	bdi_100831042	bdi_104582758	bdi_100839258	bdi_100838541	bdi_100822119	bdi_100824507, bdi_100832298	bdi_100840097	bdi_104582147, bdi_112271715, bdi_112272327	bdi_100837297	bdi_100832363				bdi_100826049	bdi_100834883	bdi_100821539	bdi_100844656	bdi_100841987	bdi_100830285	bdi_100839819	bdi_100846702	bdi_100844179	bdi_100830071	bdi_100845300	bdi_100829590, bdi_100839992, bdi_104583087	bdi_100832613	bdi_100835592	bdi_112271987	bdi_100834151, bdi_100834452	bdi_100824294	bdi_100829169	bdi_100844795		bdi_100836622	bdi_100829035, bdi_100845511	bdi_100825394, bdi_100845213	bdi_100844800, bdi_100845287	bdi_100840126, bdi_100840578			bdi_100838308	bdi_100842854	bdi_100828463	bdi_6439795	bdi_100840063	bdi_100822774	bdi_100841350	bdi_100828287	bdi_100821666	bdi_100822860	bdi_100826570		bdi_100823815	bdi_100826071, bdi_100840151, bdi_112268679, bdi_112268704, bdi_112268936	bdi_100834736, bdi_100837520	bdi_100829680	bdi_100827200, bdi_100833846	bdi_100843290	bdi_100829222, bdi_100829523, bdi_100838227, bdi_100838522, bdi_112268940	bdi_100823471, bdi_100840090, bdi_100846122		bdi_100838483		bdi_100826310	bdi_100841903	bdi_100838611	bdi_100827111	bdi_100821925	bdi_100836573	bdi_100843699	bdi_100833112	bdi_100826910	bdi_100836555	bdi_100826792	bdi_100846250	bdi_100827086	bdi_100828211, bdi_100842667	bdi_100840646	bdi_100821122	bdi_100839077	bdi_100826487	bdi_100825720	bdi_100843409	bdi_104581813	bdi_100835360	bdi_100834990, bdi_100839227	bdi_100822680	bdi_100829242	bdi_100839893	bdi_100834105	bdi_100835950, bdi_104582433	bdi_100844903	bdi_100827924	bdi_100825740	bdi_100834896		bdi_100831532	bdi_100832803, bdi_100834470, bdi_100838932		bdi_100831452	bdi_100844013	bdi_100829664	bdi_100823146	bdi_100824291	bdi_100844625	bdi_100821932	bdi_100838523	bdi_100830291	bdi_100821107	bdi_100836774	bdi_100830225	bdi_100845532	bdi_100834064	bdi_100834861	bdi_100824411	bdi_100846437	bdi_100824632	bdi_100827455	bdi_100840996	bdi_100841857	bdi_100833234	bdi_100829853	bdi_104582957	bdi_100831113, bdi_100840727	bdi_100822247, bdi_104583946	bdi_100826337, bdi_100832820, bdi_100833591, bdi_100838355, bdi_100840357, bdi_112271980		bdi_100823517	bdi_100844428	bdi_100844172	bdi_100829442	bdi_6439892	bdi_100832245	bdi_100844945	bdi_100822200	bdi_100828535	bdi_100822466	bdi_100830894	bdi_100831503	bdi_100828500	bdi_100838788, bdi_104582582	bdi_100842440, bdi_100846252	bdi_100838291	bdi_100844006	bdi_100823637, bdi_100829769	bdi_100841280	bdi_100821165	bdi_100834441		bdi_100844816	bdi_100837016	bdi_100829347	bdi_100831922	bdi_100830727	bdi_100823446	bdi_100820970	bdi_100830546, bdi_100835554, bdi_100846420	bdi_100829556	bdi_100843698		bdi_100828979, bdi_100838094	bdi_100835381						bdi_100822662	bdi_100823913	bdi_100826543	bdi_100826007	bdi_100829570	bdi_100834559	bdi_100845905	bdi_100831733	bdi_100821123	bdi_100838027, bdi_100839588	bdi_100831388	bdi_100839001	bdi_100833004	bdi_100835041	bdi_100828913	bdi_100839223	bdi_100845563	bdi_100833515	bdi_100821792	bdi_100832205	bdi_100836620	bdi_100830876	bdi_100831711	bdi_100832034	bdi_100840048	bdi_100838235			bdi_100843762	bdi_100830957	bdi_100836427	bdi_100845545	bdi_100839841	bdi_100834138	bdi_100846062	bdi_100828331	bdi_100837836	bdi_100821552	bdi_100825733	bdi_100845186	bdi_100842617	bdi_100822925	bdi_100824805	bdi_100837056	bdi_100831854	bdi_100821493, bdi_100842956	bdi_100842972	bdi_100834282	bdi_100825529, bdi_100830146	bdi_100827446, bdi_100841246	bdi_100828351		bdi_100833038	bdi_104582862	bdi_100822715	bdi_100832328	bdi_100842973	bdi_100822485	bdi_106865719	bdi_100824474	bdi_100837433	bdi_100839455	bdi_100832801	bdi_100830826, bdi_100842651	bdi_100824328	bdi_100843100	bdi_100827084	bdi_100828372	bdi_100841291	bdi_100822920	bdi_100825088		bdi_100846556		bdi_104585091	bdi_100821919	bdi_100844980	bdi_6439841	bdi_100826512	bdi_100826936	bdi_100829901	bdi_100825738	bdi_100838222	bdi_100835056	bdi_100844373	bdi_100837023	bdi_100831172		bdi_100838897	bdi_100831995	bdi_100823764	bdi_100821696	bdi_100832690	bdi_100829628	bdi_100830694, bdi_100834652, bdi_100845754	bdi_100842158	bdi_100838359	bdi_100839351	bdi_100844622		bdi_100826692, bdi_100829438	bdi_100831514, bdi_100832650		bdi_100841436	bdi_100821985	bdi_112268503	bdi_100842276	bdi_100835879	bdi_100843348	bdi_100841030	bdi_100823433	bdi_100834708	bdi_100822766	bdi_100830706	bdi_100846195	bdi_100826702	bdi_100824729	bdi_100839853	bdi_100846786	bdi_100826384	bdi_100835280	bdi_100822353	bdi_100840492	bdi_100827758	bdi_100842722	bdi_100845530	bdi_100835790	bdi_100834307, bdi_100843452	bdi_100822959	bdi_100837648	bdi_100838091	bdi_100824000	bdi_100831950	bdi_104581545, bdi_112270726	bdi_100844090	bdi_100846608	bdi_100837526				bdi_100821478	bdi_100829046	bdi_100834349	bdi_100832959	bdi_100838095	bdi_100835581	bdi_100833429	bdi_100835197	bdi_100830888	bdi_100840148	bdi_100823330	bdi_100839950		bdi_100821864, bdi_100841491	bdi_100827057, bdi_100827258			bdi_100832367	bdi_100831181	bdi_100846344	bdi_100831263	bdi_100826466	bdi_100823385	bdi_100826022	bdi_100833101	bdi_100838711, bdi_100841415	bdi_100846877	bdi_100828128	bdi_100840659	bdi_100823945	bdi_100843965	bdi_100833551	bdi_100845589	bdi_100831037	bdi_100835017	bdi_100836518, bdi_100844146	bdi_100822854, bdi_100831225	bdi_100822707	bdi_100842770	bdi_100822847	bdi_100822360	bdi_100844817		bdi_100830427	bdi_100841524	bdi_100839474			bdi_100832647	bdi_100839183	bdi_100846139	bdi_100836840	bdi_100827450	bdi_100846578	bdi_100831036	bdi_100828556	bdi_100838330	bdi_100841320	bdi_100843437	bdi_100822638	bdi_100827998	bdi_100840259	bdi_100839794	bdi_100842937	bdi_100833422	bdi_100843390	bdi_100825844	bdi_100821158	bdi_100835405	bdi_100830045	bdi_100829963	bdi_100824292	bdi_100838487	bdi_100821025, bdi_112271522	bdi_100845492	bdi_100823803	bdi_100846573		bdi_100829319	bdi_100840901	bdi_100842619	bdi_100820901, bdi_100837550			bdi_100838548					bdi_100828474	bdi_100829998	bdi_100826248	bdi_104583798	bdi_100836321	bdi_100825579	bdi_100831160	bdi_100843468	bdi_100825081	bdi_100844069	bdi_100844027		bdi_100830403		bdi_100822720	bdi_100835995	bdi_100833175	bdi_100844387	bdi_100842049	bdi_100826460	bdi_100823950	bdi_100836817, bdi_100844336	bdi_100836152, bdi_112270824	bdi_100840310		bdi_100831278	bdi_100830740, bdi_100845249			bdi_104581863	bdi_100841937	bdi_100825620	bdi_100841123	bdi_100828772	bdi_100837457	bdi_100839498	bdi_100842207	bdi_100832256	bdi_100833451	bdi_100846834	bdi_100835936	bdi_100828683		bdi_100830205	bdi_100843860, bdi_100845281	bdi_100822104	bdi_100844175	bdi_100821290	bdi_100827572	bdi_100831808		bdi_100822706	bdi_100821232	bdi_100832276	bdi_100842454	bdi_100830202	bdi_100821120	bdi_100823944, bdi_100824324, bdi_100845214				bdi_100829761	bdi_100822280	bdi_100846699	bdi_100846630	bdi_100825030	bdi_112270804	bdi_100830644	bdi_100838671	bdi_100824802	bdi_100822625	bdi_100822251	bdi_100841178	bdi_100830022	bdi_100823794	bdi_100829969	bdi_100838920	bdi_100830703	bdi_100837359	bdi_100839764	bdi_100825040	bdi_100833082	bdi_100836179	bdi_100836598			bdi_100821000, bdi_100841659	bdi_100825616, bdi_100828144	bdi_112270015	bdi_100844661	bdi_100835027, bdi_100837655	bdi_100828392, bdi_100830726, bdi_100843038		bdi_100827782	bdi_100831300		bdi_100823853	bdi_100821650	bdi_100828842	bdi_100828480	bdi_100833449	bdi_100845025	bdi_100836882	bdi_100833410	bdi_100829257	bdi_100840425	bdi_100842677		bdi_100822693	bdi_100839149	bdi_100834531		bdi_100823839, bdi_100827179, bdi_100840372				bdi_100841319	bdi_100829962	bdi_100843228	bdi_100828441	bdi_100838248	bdi_100820900	bdi_100835059	bdi_100823209	bdi_100832192	bdi_100842867	bdi_100824234	bdi_100842543	bdi_100838881	bdi_100840178	bdi_100830204, bdi_100833775	bdi_100827065, bdi_100834107	bdi_100823137	bdi_100824956	bdi_100820926	bdi_100822666	bdi_100835316			bdi_100823687, bdi_100829565		bdi_100827841, bdi_100828149, bdi_100828449, bdi_106865759	bdi_100835040		bdi_100843200	bdi_100839673	bdi_100825895	bdi_100837895	bdi_100842378		bdi_100824889		bdi_100825429	bdi_100835993	bdi_100829723	bdi_100843089	bdi_100843794	bdi_100832722	bdi_100840312	bdi_100822547	bdi_100842073, bdi_100842382	bdi_100833749	bdi_100838913	bdi_100841601	bdi_100826519, bdi_100844150	bdi_100844059	bdi_100844821	bdi_100835838	bdi_100823491	bdi_100831635	bdi_100838365	bdi_100836299	bdi_100837308		bdi_100826486, bdi_104585222	bdi_100822193		bdi_100829855	bdi_100833384	bdi_100821291	bdi_100832459	bdi_100844673	bdi_100833526	bdi_100825548	bdi_100839797	bdi_100843266	bdi_104581665	bdi_100823458, bdi_100844603	bdi_100836601				bdi_100841198	bdi_100837113	bdi_100842954	bdi_100835142	bdi_100829580, bdi_104581294	bdi_100824440	bdi_100831662	bdi_100825770	bdi_100840953, bdi_100841259	bdi_100846853		bdi_100827185	bdi_100835948	bdi_100826392	bdi_100846484	bdi_100832200	bdi_100838889, bdi_100842117	bdi_100846881	bdi_100822996		bdi_100823869	bdi_100830803		bdi_100831336, bdi_100836379		bdi_100823752, bdi_100823767	bdi_100840799	bdi_100842379		bdi_100829205	bdi_100832450	bdi_100840069	bdi_100831542		bdi_100839470	bdi_100828084	bdi_104581721	bdi_100824259	bdi_100842804	bdi_100843113	bdi_100846319	bdi_100823460, bdi_100833784	bdi_100823718, bdi_100841668	bdi_100842487	bdi_100829674	bdi_100826027	bdi_100832287	bdi_100823040	bdi_100835067	bdi_100841079	bdi_100837335	bdi_100825438, bdi_106866277	bdi_100841662	bdi_100821625	bdi_100824727	bdi_100833864	bdi_100845185	bdi_100846669			bdi_100822552, bdi_100825175, bdi_104582266	bdi_104581888	bdi_100831946	bdi_100838176	bdi_100845715	bdi_100836702	bdi_100836394	bdi_100822297	bdi_100831844	bdi_100824504	bdi_100846201	bdi_100833937	bdi_100824335	bdi_100831791	bdi_100845234	bdi_100829804	bdi_100825350		bdi_100832945	bdi_100839272	bdi_100821358, bdi_100834083, bdi_104583340	bdi_100839336	bdi_100823099	bdi_100824084	bdi_100846708	bdi_100837304	bdi_100826555	bdi_100846628	bdi_100839041	bdi_100836486, bdi_100846013	bdi_100846130	bdi_100842605	bdi_100838857	bdi_100845071				bdi_100842192	bdi_100846921	bdi_100824011	bdi_100829308	bdi_100823167	bdi_100836599			bdi_100821624	bdi_100822708	bdi_100840022	bdi_100838041	bdi_100822079	bdi_100846153	bdi_100821882		bdi_100826172, bdi_100831759	bdi_100833299	bdi_100824223	bdi_100846748	bdi_100840490	bdi_100838390	bdi_100836395	bdi_100827972, bdi_100828787, bdi_100834356	bdi_100833561	bdi_100842920	bdi_100833064, bdi_100846397		bdi_100830294, bdi_106866491, bdi_112271840, bdi_112271908		bdi_100837136, bdi_100842576	bdi_100838971				bdi_100826740	bdi_100833729	bdi_100833538	bdi_100845238	bdi_100843799	bdi_6439865	bdi_100840937	bdi_100830172	bdi_100830192	bdi_100823434	bdi_100828508	bdi_100841464	bdi_100828348	bdi_100828016		bdi_100833564	bdi_100830507, bdi_100844665	bdi_100834020	bdi_100829418					bdi_100821390	bdi_100835715	bdi_100838515, bdi_106865378, bdi_112268613, bdi_112269378	bdi_100828669	bdi_100839667	bdi_100845273	bdi_100823800	bdi_100839022	bdi_100836214	bdi_100839383		bdi_100843238	bdi_100822108	bdi_100838404	bdi_100821326	bdi_100834630	bdi_100829039	bdi_100830750	bdi_100841504	bdi_100824382		bdi_100826158, bdi_100837441	bdi_100839226	bdi_100842963	bdi_100823571, bdi_100830102	bdi_100835630	bdi_100839093, bdi_100843988					bdi_100831916	bdi_100839762	bdi_6439871	bdi_100833580	bdi_100843031	bdi_100833780	bdi_100839923		bdi_100824417	bdi_100840339	bdi_100830997	bdi_100823688	bdi_100828039	bdi_100834651	bdi_100845593	bdi_100846112	bdi_100827240	bdi_100836820	bdi_100833685	bdi_100839249	bdi_100843989	bdi_100832846	bdi_100832087		bdi_100832487	bdi_100846504	bdi_100827243				bdi_100827435	bdi_100839800	bdi_100827206	bdi_100828121	bdi_100838565		bdi_100835590		bdi_100843423	bdi_104584412	bdi_100823996	bdi_100842136	bdi_100846933	bdi_100826974	bdi_100832243	bdi_100825462	bdi_100837453	bdi_100840903	bdi_100824261, bdi_100827896	bdi_100829339						bdi_100823472	bdi_100822861	bdi_100823166	bdi_100840793	bdi_100846269	bdi_100846790	bdi_100831966	bdi_100843634	bdi_100844447			bdi_100843439		bdi_100831688	bdi_100839594	bdi_100833075				bdi_100829301	bdi_100844752	bdi_6439777	bdi_100841752		bdi_100840031	bdi_100834118	bdi_100829618	bdi_100824031	bdi_100845483	bdi_100829576	bdi_100827336, bdi_100839674	bdi_100821582	bdi_100837578	bdi_100824950	bdi_100840748	bdi_100836118	bdi_100840919	bdi_100827990		bdi_100832853		bdi_100845408	bdi_100832974	bdi_104582014, bdi_104583196	bdi_100821945, bdi_100832693	bdi_100831045		bdi_100845989		bdi_100828531	bdi_100825804	bdi_100833187	bdi_100841841	bdi_100841240	bdi_100838157	bdi_100835151	bdi_100821364	bdi_100829335	bdi_100826383, bdi_100846677		bdi_100836806		bdi_100845947	bdi_100834768	bdi_104585100	bdi_100844273	bdi_100831438	bdi_100820898, bdi_100837489	bdi_100846084	bdi_100834673	bdi_100843524	bdi_104583322	bdi_100830955	bdi_100841449			bdi_100836439	bdi_100845358	bdi_100828534	bdi_100837672	bdi_100829258, bdi_100839407	bdi_100825120, bdi_100840846		bdi_100844213	bdi_100828874	bdi_100845048	bdi_100830141	bdi_100838069	bdi_100824249	bdi_100830669	bdi_100824942	bdi_100824374, bdi_100824676, bdi_100830200, bdi_100831120, bdi_100831898, bdi_100841341, bdi_104583263	bdi_100821640, bdi_100824087, bdi_100832828, bdi_100837121		bdi_100823325	bdi_100843449	bdi_100827044		bdi_100844078	bdi_100824858	bdi_100832689		bdi_100837365	bdi_100844108	bdi_100839410	bdi_100821860, bdi_100829276	bdi_100829312	bdi_100825014	bdi_100845603		bdi_100825158	bdi_100846673			bdi_100821788, bdi_100827785, bdi_100828398, bdi_100831875, bdi_100831997, bdi_100836305, bdi_100836941, bdi_100838558, bdi_100840995, bdi_100842428, bdi_104582462, bdi_104583403, bdi_104583404, bdi_104583537, bdi_106865448, bdi_106866081		bdi_100833581		bdi_100825501	bdi_100829298	bdi_6439804, bdi_6439885	bdi_100835923		bdi_100828168	bdi_100844097		bdi_100829417	bdi_100839360	bdi_100821728, bdi_100821956	bdi_100846695	bdi_100828553		bdi_100842337	bdi_100839812	bdi_100821983		bdi_100833272, bdi_100845447			bdi_100831202, bdi_100841639			bdi_100827569, bdi_100832609, bdi_100834947, bdi_100835394, bdi_100839592, bdi_100846870, bdi_104581958, bdi_104582742, bdi_104583905, bdi_104583925, bdi_104583972, bdi_106865569, bdi_106865691, bdi_106865837, bdi_112268689, bdi_112269777, bdi_112270092		bdi_100835123	bdi_100846509	bdi_100838763	bdi_100842997	bdi_100844215	bdi_100838106	bdi_100843823		bdi_100832470		bdi_100835974	bdi_100820985	bdi_100841451	bdi_100833920	bdi_100825653	bdi_100844287	bdi_100838247		bdi_100836838	bdi_100826908	bdi_100844441	bdi_100832675	bdi_100835537	bdi_100832684, bdi_106866532	bdi_100834777	bdi_100833545		bdi_100830656	bdi_100831833, bdi_100839927			bdi_100844984, bdi_100846496		bdi_100835819	bdi_100841068, bdi_100841368, bdi_100841672, bdi_100841700, bdi_100844105, bdi_112268586, bdi_112269865, bdi_112269867		bdi_100827605	bdi_100836563	bdi_100832268	bdi_100835241	bdi_100842046	bdi_100826971	bdi_100840255	bdi_100830144	bdi_100839515		bdi_100823098	bdi_100829677	bdi_104584814	bdi_100826154	bdi_100842840	bdi_100824167	bdi_100830295	bdi_100842768	bdi_100843843	bdi_100836624	bdi_100834140	bdi_100831333	bdi_100834125	bdi_100845529			bdi_100828928, bdi_106865406		bdi_100845895		bdi_100824784	bdi_100821367	bdi_100835158	bdi_100824163		bdi_100843443	bdi_100829966	bdi_100826588	bdi_100836805	bdi_100844694	bdi_100836880	bdi_100830599	bdi_100843913	bdi_100831131		bdi_100823674		bdi_100837282		bdi_100824560	bdi_100846191, bdi_104582761		bdi_100828914	bdi_100825881, bdi_100829982, bdi_100836753, bdi_100838164, bdi_100840278, bdi_100843424, bdi_100843734, bdi_100845557, bdi_104581422, bdi_104581686, bdi_104583234, bdi_104583236, bdi_104583505, bdi_106866070, bdi_112269844, bdi_112270600, bdi_112270704, bdi_112270745			bdi_100830357	bdi_100824467	bdi_100835667	bdi_100830410	bdi_100845060	bdi_112271993	bdi_100834804, bdi_100842300	bdi_100841891	bdi_100837388	bdi_100846859	bdi_100827237, bdi_100841612	bdi_100822637	bdi_100841699	bdi_100838136	bdi_100824910	bdi_100827228			bdi_100837186			bdi_104584260	bdi_100844417	bdi_100825336	bdi_100821064	bdi_100820864	bdi_100823287	bdi_100827244	bdi_100826003	bdi_100840791	bdi_100830827	bdi_100831416	bdi_100845027	bdi_100833501	bdi_100821004	bdi_100846838	bdi_100829279	bdi_100840317	bdi_100831347	bdi_100826705	bdi_100831570	bdi_100830547	bdi_100846879	bdi_100841830	bdi_100845747	bdi_100829266	bdi_104581832	bdi_100834745	bdi_100837332	bdi_100839253	bdi_100824229	bdi_100825119	bdi_100837173	bdi_100837683	bdi_100837315	bdi_100843333, bdi_100844335	bdi_100836080		bdi_100821007	bdi_100837040	bdi_100841364	bdi_100826624		bdi_100834444		bdi_100829487			bdi_104585373	bdi_100840163	bdi_100833582	bdi_100832830	bdi_100841025	bdi_100840095	bdi_100836082		bdi_100824580	bdi_100832529	bdi_100824986	bdi_100845758	bdi_100829405	bdi_100839883	bdi_100837325	bdi_100838554	bdi_100843163	bdi_100833206	bdi_100846196	bdi_100834507, bdi_104583996	bdi_100842949	bdi_100843247	bdi_100828190		bdi_100830860	bdi_100839561	bdi_104581400, bdi_104582200, bdi_104584168, bdi_112269483, bdi_112270754		bdi_100822772	bdi_100834537	bdi_100843960	bdi_100830892	bdi_100841706	bdi_100837097	bdi_100821385, bdi_100844720	bdi_100821647	bdi_100845363	bdi_100839724	bdi_100827709	bdi_100839672	bdi_100833799	bdi_100842601	bdi_100834609	bdi_100827502	bdi_100826952			bdi_100830621	bdi_100846100	bdi_100829092	bdi_100841493	bdi_100844990	bdi_100834314	bdi_104584165	bdi_100829055, bdi_100835552, bdi_104584754		bdi_100836996	bdi_104582078, bdi_106865550, bdi_112269379	bdi_100840232, bdi_100840900			bdi_100833938	bdi_104582530	bdi_100835225	bdi_100827128	bdi_100846842	bdi_100829129	bdi_100826576	bdi_100833083	bdi_100825365	bdi_100827557	bdi_100828530	bdi_100830229	bdi_100846143	bdi_100839076	bdi_100832538	bdi_100840007	bdi_100832258			bdi_100846913	bdi_100835220	bdi_100843810			bdi_100830066, bdi_100830652	bdi_100835292			bdi_6439840	bdi_100838824	bdi_100828257		bdi_100829938	bdi_100833229	bdi_100837047	bdi_100824792	bdi_100836593		bdi_100835583, bdi_106866456	bdi_100838727	bdi_100841911	bdi_100826838	bdi_100825161				bdi_100831508, bdi_100832837	bdi_100827151	bdi_100826138						bdi_6439856	bdi_100824420		bdi_100834783	bdi_100838827	bdi_100823445	bdi_100830939	bdi_100840116	bdi_100845411	bdi_100822893	bdi_104581802	bdi_100844037	bdi_100833369	bdi_100830027	bdi_100824252		bdi_100840621		bdi_100840582		bdi_100827343, bdi_104584272	bdi_100841707		bdi_100825130, bdi_100825264, bdi_100835729, bdi_100835860, bdi_100836038, bdi_100843212, bdi_100843940, bdi_100844182, bdi_100845737, bdi_104582018, bdi_104583301, bdi_104584054, bdi_104584329, bdi_104585341, bdi_106865424, bdi_112272004	bdi_100835690	bdi_100828164	bdi_100820844	bdi_100825293	bdi_100836235	bdi_100846045	bdi_100838692	bdi_100829764	bdi_100834799	bdi_100837703	bdi_100838332	bdi_100827014	bdi_100835664		bdi_100831114	bdi_100828394			bdi_100821061	bdi_104581804	bdi_100828014	bdi_100834319	bdi_100825298	bdi_100831527	bdi_100844940	bdi_100843608		bdi_100824300	bdi_100835977	bdi_100844465	bdi_100828519	bdi_100821264		bdi_100824683			bdi_100832646	bdi_100828567	bdi_100835682	bdi_100832992			bdi_100827337, bdi_6439835		bdi_100842365	bdi_104582115		bdi_100845364	bdi_100828740		bdi_100824055	bdi_100824369, bdi_100833636, bdi_100835325	bdi_100834127	bdi_100835564	bdi_100826991	bdi_100836071, bdi_100841357	bdi_100844400	bdi_100838665	bdi_100840053						bdi_100846517		bdi_112270059									bdi_100830605	bdi_100834172	bdi_100823243	bdi_100824919	bdi_100845319	bdi_100828237	bdi_104583735	bdi_100824667			bdi_100835926, bdi_112271733		bdi_100823716		bdi_100824874		bdi_104582534, bdi_106865932	bdi_100827060	bdi_100820982	bdi_100839405	bdi_100833309	bdi_100827129			bdi_100830271	bdi_100841037			bdi_100833496	bdi_100828160, bdi_100844824	bdi_100828118	bdi_100826538	bdi_100843546	bdi_100837502	bdi_100826985	bdi_100824486	bdi_100833471		bdi_112272039	bdi_100846605	bdi_100828176	bdi_100842347	bdi_100838181	bdi_100831753					bdi_100827103, bdi_100839705	bdi_100824099	bdi_100822606		bdi_100836929	bdi_100843295	bdi_100826344		bdi_100842781	bdi_100827347	bdi_100821581	bdi_100838617	bdi_104582110, bdi_104583436		bdi_100831883	bdi_100840470		bdi_100845031	bdi_100832764		bdi_100821607, bdi_100821924, bdi_100837170, bdi_104582486, bdi_104583012, bdi_112271180								bdi_100834079	bdi_100833070	bdi_100826759	bdi_100830663	bdi_100842860	bdi_100843861	bdi_100822566, bdi_100837178		bdi_100822957				bdi_100828638			bdi_100821149, bdi_100822380, bdi_100823847, bdi_100832600, bdi_100836607, bdi_100837215, bdi_100838356, bdi_104585176, bdi_112268703, bdi_112268707, bdi_112268708, bdi_112268740, bdi_112270190, bdi_112270217, bdi_112270576				bdi_100834148	bdi_100832748			bdi_100826673		bdi_100828006	bdi_100829166	bdi_100825992, bdi_100827300	bdi_100824431	bdi_100831884	bdi_100820874	bdi_100829905	bdi_100846020	bdi_100829263		bdi_100840564	bdi_100838864	bdi_100831603		bdi_100832351	bdi_100838702		bdi_100841286, bdi_100842500					bdi_100843962	bdi_100843465	bdi_100831195	bdi_100843233	bdi_100828293	bdi_100837901	bdi_100828643		bdi_100844410		bdi_100836216	bdi_100842343	bdi_100825476	bdi_100829431	bdi_100846001	bdi_100824813, bdi_100828560, bdi_100845607	bdi_100826988	bdi_100826164		bdi_100845954				bdi_100840915		bdi_100844151			bdi_100841614	bdi_100829518	bdi_100838676		bdi_100835904, bdi_100836692	bdi_100834620	bdi_100845696		bdi_100831929					bdi_100822421, bdi_100823046, bdi_100824277, bdi_100826642, bdi_100831859, bdi_100832749, bdi_100833370, bdi_100833672, bdi_100843218, bdi_104582525, bdi_104582526, bdi_104582528, bdi_112270691, bdi_112270994, bdi_112271025		bdi_100845082	bdi_100835227		bdi_100842268		bdi_100832420	bdi_100824850	bdi_100821127, bdi_100826780	bdi_100843776								bdi_100828827	bdi_100826306	bdi_100843727	bdi_100821448	bdi_100839840	bdi_112270848	bdi_100828867	bdi_100841285					bdi_100835505	bdi_100824559	bdi_100825668		bdi_100836950	bdi_100838339	bdi_100842486	bdi_100844878					bdi_100846178		bdi_104584874	bdi_100832638	bdi_100832141		bdi_100827223					bdi_6439880	bdi_100826028	bdi_100824079		bdi_100833959	bdi_100836745	bdi_104584666	bdi_100837163	bdi_104583410	bdi_100838037	bdi_100821400	bdi_100842861	bdi_100826468		bdi_100823618, bdi_100841266	bdi_100839669			bdi_100824626	bdi_100830575	bdi_100836647	bdi_100832114		bdi_100826626	bdi_100827028	bdi_100824571	bdi_100842221	bdi_100843355	bdi_106866305		bdi_100828055	bdi_100843704	bdi_100837235	bdi_100831881	bdi_104584559	bdi_104584760		bdi_100841257		bdi_100837591		bdi_100828427, bdi_100836308	bdi_100826917		bdi_100826051		bdi_100826556			bdi_100831070				bdi_100830304	bdi_100827503	bdi_104585004	bdi_100846358	bdi_100842706	bdi_100820990	bdi_100830128	bdi_100823876	bdi_100839767	bdi_100829421	bdi_112270944						bdi_6439806, bdi_6439894		bdi_100844315	bdi_100832381	bdi_100833877	bdi_100832502		bdi_100839776		bdi_100836938	bdi_100829278, bdi_100843858	bdi_100838922	bdi_100841753		bdi_100842877				bdi_100830142	bdi_100832056	bdi_100845103		bdi_100836190	bdi_100826137				bdi_100837428	bdi_100832627		bdi_100834150		bdi_100837046						bdi_6439793				bdi_100841445	bdi_100823164	bdi_100823613	bdi_100827622	bdi_100821486			bdi_100841045	bdi_100828150						bdi_6439850			bdi_100843802	bdi_100840510	bdi_100833963	bdi_100830173	bdi_100822183	bdi_100836797, bdi_106866775	bdi_100829020		bdi_100843590	bdi_100823189			bdi_6439847	bdi_100834407	bdi_100831299				bdi_104582478	bdi_100838385		bdi_100842097	bdi_100832868			bdi_100844933					bdi_6439779		bdi_100820859	bdi_100826033	bdi_100826921	bdi_100837101	bdi_104584703	bdi_100834713	bdi_100838382	bdi_104583347	bdi_106866111	bdi_112268891	bdi_100842815		bdi_100840486	bdi_100820876	bdi_100836501	bdi_100830784		bdi_100836927				bdi_6439771	bdi_6439787		bdi_100822764	bdi_100834430		bdi_100824668	bdi_100826128	bdi_100830321, bdi_100833880	bdi_100844633	bdi_100822788	bdi_112268962			bdi_100821957, bdi_100827360, bdi_100830658	bdi_100826023, bdi_100835120	bdi_100826112						bdi_100822822			bdi_100839338	bdi_100831464	bdi_100842927			bdi_100823661	bdi_100825318			bdi_104582617		bdi_100842740, bdi_104582585, bdi_104583089, bdi_104583105, bdi_104583160, bdi_104583952, bdi_104583954, bdi_104583955, bdi_104584206, bdi_112270708, bdi_112271515			bdi_100839806	bdi_100834401	bdi_100840040	bdi_100823233	bdi_100821006	bdi_100823253	bdi_100831704					bdi_100825179						bdi_100820941, bdi_100842008	bdi_6439788	bdi_100830278			bdi_100835868, bdi_106866894	bdi_100826825		bdi_100839172		bdi_100842669	bdi_100831512	bdi_100829080	bdi_100827660	bdi_100843927			bdi_100831555, bdi_100841495		bdi_100830487	bdi_100835672		bdi_100843822				bdi_100826762	bdi_100823220	bdi_100840358	bdi_100833520	bdi_100839623		bdi_112269755	bdi_106865774, bdi_106866527	bdi_100822573	bdi_100822465					bdi_100823158	bdi_100846241	bdi_104583673	bdi_100827219		bdi_100825826					bdi_100831678	bdi_100846156	bdi_100834418	bdi_100836707, bdi_112268648	bdi_100830246		bdi_100838200	bdi_100822170	bdi_100833227	bdi_100825385	bdi_100826478, bdi_100845546	bdi_100821464	bdi_100825178	bdi_100839257	bdi_100843274							bdi_100840751	bdi_100823324, bdi_100828802		bdi_100831900	bdi_100845108		bdi_100826017			bdi_100844251	bdi_100835425	bdi_100821856			bdi_100824651, bdi_100830306	bdi_100833354	bdi_100843244	bdi_100846389						bdi_100827452	bdi_104584184	bdi_104582879		bdi_100830807		bdi_100837213	bdi_100840200		bdi_100842830	bdi_104583602			bdi_104582092, bdi_104582097, bdi_104582276, bdi_104583025, bdi_106866027, bdi_106866028, bdi_112271052				bdi_100836158	bdi_106866699, bdi_6439874		bdi_100837451	bdi_100823657	bdi_100844290	bdi_100836718	bdi_100829645	bdi_100825960	bdi_100823382		bdi_100834010		bdi_100843339			bdi_100846233						bdi_100835766			bdi_100838997		bdi_100823395	bdi_104582611	bdi_100837193			bdi_100842654			bdi_100829228			bdi_6439857	bdi_6439879		bdi_100830685		bdi_100831963	bdi_100839090	bdi_100830223			bdi_100838578	bdi_100824115			bdi_100838513						bdi_100823317	bdi_100822408	bdi_100829249		bdi_100823734		bdi_100843937			bdi_100822701, bdi_100823020, bdi_100823333, bdi_100833340, bdi_104581644, bdi_104582247, bdi_106865771, bdi_112269988, bdi_112270534, bdi_112270535, bdi_112270536, bdi_112270539, bdi_112270552			bdi_104582499		bdi_100840954	bdi_100844865		bdi_100822357	bdi_100846280	bdi_100837167	bdi_100838232		bdi_100834618	bdi_100828950									bdi_100825468, bdi_100826090, bdi_100826359, bdi_100826398, bdi_100838826, bdi_100840694, bdi_100841237, bdi_100842656, bdi_100843480, bdi_104585196, bdi_104585252, bdi_112269281							bdi_100832558	bdi_100840728	bdi_100835849	bdi_100824704					bdi_100843150	bdi_100833558										bdi_100843367		bdi_104581319		bdi_104582947						bdi_100833510						bdi_104582865	bdi_100838583						bdi_6439782		bdi_6439854							bdi_100833619, bdi_100840322		bdi_100834036				bdi_100829168, bdi_112270850	bdi_100837140			bdi_100826069	bdi_100839323						bdi_100822918		bdi_100826941		bdi_100843958					bdi_100822802	bdi_100828736		bdi_100835090			bdi_100822325				bdi_100822785, bdi_100832795, bdi_100833196, bdi_100841375, bdi_100842535, bdi_100843577, bdi_104584347, bdi_104584396, bdi_106865683							bdi_104582258	bdi_104581353			bdi_100842212	bdi_100842901				bdi_100822028	bdi_100824557	bdi_100820908, bdi_100823601, bdi_100828627, bdi_100835543, bdi_104583862					bdi_100828976						bdi_100836466	bdi_104582084, bdi_104585108, bdi_104585121, bdi_112268887, bdi_112269813, bdi_112271698			bdi_6439861	bdi_6439772		bdi_100829738		bdi_100833961					bdi_100825187	bdi_100844847		bdi_100837559			bdi_100828605			bdi_100832407	bdi_100846475	bdi_100833646, bdi_100835489, bdi_100838026, bdi_100838623, bdi_100838933, bdi_100839240, bdi_104581658, bdi_106865726, bdi_112269836, bdi_112270562							bdi_6439774				bdi_100831481		bdi_100843511		bdi_100839946								bdi_6439775	bdi_6439823		bdi_100841171	bdi_6439825	bdi_100840817				bdi_104583176						bdi_100826266, bdi_100826893			bdi_100846747		bdi_100832662	bdi_100821910, bdi_100824276, bdi_100825478, bdi_100828337, bdi_100844157, bdi_104582275	bdi_100821934, bdi_100825594, bdi_100829625, bdi_100837604, bdi_100840741, bdi_100841236, bdi_100845732, bdi_104582775	bdi_100821567, bdi_100823730, bdi_100825319, bdi_100834873, bdi_100835180						bdi_100839326			bdi_100839214		bdi_100826863	bdi_100823464				bdi_100835767, bdi_100842366, bdi_100843284, bdi_104583736				bdi_6439807					bdi_100840948						bdi_100825403											bdi_6439852			bdi_6439868	bdi_104581514				bdi_100836087	bdi_100833445								bdi_100843176			bdi_100826006, bdi_100833142		bdi_100826342, bdi_100844408, bdi_106866146	bdi_100833740				bdi_104584241		bdi_100843906					bdi_100824298, bdi_100824621, bdi_100828603, bdi_100833544, bdi_100833852, bdi_100837124, bdi_104584847, bdi_104585052, bdi_106866358, bdi_112271436, bdi_112271857			bdi_100833279									bdi_100838635					bdi_100842291													bdi_100834263	bdi_100823074	bdi_100827717	bdi_100824454		bdi_104582441				bdi_100840101					bdi_100826728							bdi_6439860				bdi_100831746		bdi_100843609	bdi_112270895		bdi_100836352, bdi_104581889		bdi_100835150, bdi_100835459						bdi_6439887			bdi_100829844	bdi_100827177		bdi_100842666							bdi_100821767	bdi_100823818, bdi_100835856, bdi_100837733, bdi_104581827, bdi_106866675																					bdi_100832107		bdi_104582459									bdi_6439866			bdi_112269728	bdi_100840581			bdi_100844030	bdi_100840378						bdi_6439853			bdi_100841880	bdi_100837547		bdi_100842942		bdi_100829533													bdi_100828324						bdi_100824822			bdi_100845673, bdi_112269745															bdi_6439780		bdi_100834061			bdi_100830711			bdi_106865767										bdi_6439878					bdi_100826735			bdi_100839717			bdi_100838563, bdi_104582639, bdi_104583214																			bdi_100822752, bdi_100830292			bdi_100827346, bdi_100836815, bdi_100838040, bdi_104581997, bdi_104582958, bdi_104585147									bdi_100825426	bdi_100823816	bdi_100826430		bdi_100834001		bdi_100844198				bdi_100821393, bdi_100823160, bdi_100823465, bdi_100838884, bdi_100845682					bdi_6439859								bdi_100829402	bdi_100821415	bdi_100845464					bdi_100840021							bdi_100823669, bdi_100823973, bdi_100836438, bdi_100840752, bdi_100841457, bdi_100841926, bdi_104582199, bdi_112268641										bdi_100821024		bdi_100827611							bdi_100831776, bdi_100832324, bdi_104584424											bdi_100823013												bdi_6439867				bdi_6439824									bdi_100829497	bdi_100823931										bdi_6439790				bdi_100827793	bdi_100844076					bdi_100826544, bdi_100827376																	bdi_100838316			bdi_100840868		bdi_100828329, bdi_100832903, bdi_100836035, bdi_100838241, bdi_100845522, bdi_100845829										bdi_100833766, bdi_100834336, bdi_100837574, bdi_100838108, bdi_100838489, bdi_100839105, bdi_100839413, bdi_100839714, bdi_100844917, bdi_112268622												bdi_112268857		bdi_100832257			bdi_100844033							bdi_100843027					bdi_100841073	bdi_100822783	bdi_100824515	bdi_104583974	bdi_100835108				bdi_100830206, bdi_106866175, bdi_112268561	bdi_100825048, bdi_100831538, bdi_100835515, bdi_100843387, bdi_104582262, bdi_104584221, bdi_112270761	bdi_100821835, bdi_100824450, bdi_100825728, bdi_100828623, bdi_100839141												bdi_100823042				bdi_104583524	bdi_100823712																bdi_6439785					bdi_104581414		bdi_100833833				bdi_100825443	bdi_100834816, bdi_100841304						bdi_100831255	bdi_100830174, bdi_100832189, bdi_100838683						bdi_100835907						bdi_100843170																					bdi_100821248, bdi_100824133, bdi_100840688, bdi_112268533	bdi_100824914					bdi_100839597, bdi_100839905, bdi_112268571	bdi_100825876, bdi_100826959, bdi_100827565, bdi_100828481, bdi_100829227, bdi_100837603, bdi_100842978, bdi_100843285, bdi_100846026, bdi_106865803, bdi_106866907, bdi_112269315												bdi_100824046							bdi_100829248, bdi_100831479, bdi_100835112, bdi_100835798, bdi_100836166, bdi_100836712, bdi_100838124, bdi_100840682, bdi_100845220	bdi_100821679, bdi_100822614, bdi_100825884, bdi_100833236, bdi_100837231, bdi_100837539, bdi_100839221											bdi_100831987													bdi_104582142, bdi_112268851, bdi_112270992																																								bdi_100824725										bdi_100834639, bdi_112270718, bdi_112271711														bdi_100822369, bdi_100823028, bdi_100835422					bdi_104585533													bdi_100837719																																		bdi_100826823, bdi_100837888, bdi_100844001, bdi_104585484, bdi_104585485	bdi_100825363, bdi_100828762, bdi_100838372, bdi_104585337	bdi_100822712, bdi_100823030, bdi_100833441, bdi_100833744, bdi_100834662, bdi_100835278, bdi_112269945																		bdi_100827627			bdi_100843214																								bdi_104585233, bdi_112269237											bdi_100828898							bdi_100822503, bdi_100827127, bdi_100829260, bdi_100830091, bdi_100830486, bdi_100833084	bdi_112268724																		bdi_6439899				bdi_100823021					bdi_100833851	bdi_100826335, bdi_100837029, bdi_100843231, bdi_100843562, bdi_112271132			bdi_104584183																																bdi_100831908																																																					bdi_112271186								bdi_6439898																										bdi_100828895		bdi_100826796				bdi_100836291, bdi_112268705																																																								bdi_100842813					bdi_100841952				bdi_100827440, bdi_100830674																																																																																	bdi_6439886		bdi_100831179, bdi_104583694, bdi_112270846																																bdi_104585180																bdi_100835029, bdi_100841653												bdi_100822285, bdi_100825127, bdi_104584343	bdi_100838063, bdi_104581996, bdi_104582596, bdi_104584361, bdi_104585435, bdi_112268829, bdi_112268966	bdi_112269960, bdi_112271639, bdi_112271881																																																																													bdi_100821375																																																																			bdi_100827381															bdi_100825848, bdi_100844311, bdi_104582792, bdi_112268843																								bdi_112270553	bdi_100822564, bdi_100829601																																																					bdi_112268507		bdi_100829049, bdi_100838760, bdi_100845399	bdi_104582143, bdi_104585051																													bdi_100824352																																														bdi_112269484					bdi_100837032, bdi_100843080			bdi_100841548		bdi_100824088, bdi_100828316, bdi_100836110, bdi_100845148, bdi_106866441, bdi_112270673, bdi_112271716																												bdi_100845230								bdi_100833951											bdi_100821479		bdi_100820854, bdi_100832599	bdi_100826414, bdi_100841098, bdi_100842007, bdi_100843230	bdi_100832466																																																			bdi_100823906																																														bdi_100833409																																																							bdi_112269860, bdi_112270121										bdi_106866088, bdi_112271129																																															bdi_100822311										bdi_104582997	bdi_100826742, bdi_100827050, bdi_100844702, bdi_112271855	bdi_104585097, bdi_112271480		bdi_100830267, bdi_100835689, bdi_104585461																															bdi_100824998																																																																														bdi_104582762			bdi_112269249						bdi_100827320	bdi_100825727										bdi_100838707, bdi_104585142		bdi_112269354																																			bdi_100840199																					bdi_100821209, bdi_100822609, bdi_100824136, bdi_100824237, bdi_100824749, bdi_100828075, bdi_100841084, bdi_100844266, bdi_100844947, bdi_100845435, bdi_100845486																																																											bdi_104584003, bdi_106866674, bdi_112270032		bdi_100843510, bdi_104583804, bdi_112271916	bdi_100838345, bdi_100841690, bdi_100842515, bdi_104583315, bdi_104583969, bdi_106865904, bdi_112269830	bdi_100831752, bdi_100832666, bdi_104583800, bdi_112271700	bdi_104581355																																											bdi_100841086, bdi_100841194, bdi_100841805, bdi_100842101, bdi_100842409, bdi_100842715				bdi_100828395																																												bdi_100846089													bdi_100823910, bdi_100824833, bdi_104581268	bdi_100828184, bdi_100828314, bdi_100831059, bdi_112268781, bdi_112268933, bdi_112272345																																																													bdi_100833870						bdi_100826307			bdi_100840974	bdi_100829016, bdi_100831568, bdi_100837344, bdi_100837954																																																																							bdi_100821820, bdi_100837027, bdi_106866457		bdi_100822120, bdi_100835893, bdi_100839039, bdi_100844327, bdi_106866866, bdi_112272423	bdi_100828857, bdi_100832236, bdi_100835908, bdi_100836858, bdi_100837957	bdi_100822799, bdi_100823110, bdi_100823418, bdi_100823717																																																																		bdi_104582460																																														bdi_100830920								bdi_100828400					bdi_104583255																									bdi_104581399, bdi_104581404, bdi_104582071, bdi_104582120, bdi_104582135, bdi_104582182, bdi_104582291, bdi_104582301, bdi_104582302, bdi_104582349, bdi_104582400, bdi_104582412, bdi_104582593, bdi_104583154, bdi_104583159, bdi_104583184, bdi_104583188, bdi_104583293, bdi_104583306, bdi_104583311, bdi_104583359, bdi_104584075, bdi_104584104, bdi_104584113, bdi_104584116, bdi_104584127, bdi_104584136, bdi_104584169, bdi_104584217, bdi_104584969, bdi_104585391, bdi_104585541, bdi_104585557, bdi_106865572, bdi_106865605, bdi_106865656, bdi_106865664, bdi_106866387, bdi_106866395, bdi_106866416, bdi_106866420, bdi_106866663, bdi_106866680, bdi_106866789, bdi_112269393, bdi_112269914, bdi_112269949, bdi_112270138, bdi_112271061, bdi_112271115, bdi_112271666, bdi_112271677																																																									bdi_100824593					bdi_100837146																					bdi_104584875				bdi_100832395, bdi_100840082, bdi_100840693	bdi_100836329, bdi_100836635, bdi_100836947																																																																																		bdi_104583944, bdi_104584094, bdi_112268695	bdi_100825523, bdi_100827404, bdi_100834691, bdi_100837507, bdi_104584529, bdi_112268772	bdi_100835774, bdi_100838990, bdi_100839204, bdi_106866486																																																																																								bdi_100823886, bdi_100824195, bdi_100824501, bdi_100824807	bdi_100821175	bdi_104582387, bdi_104583303, bdi_104583313	bdi_100834165	bdi_112268697	bdi_112271521																																																																																																bdi_100827109, bdi_100833752, bdi_100838057, bdi_100839488	bdi_100842395		bdi_100833946, bdi_100834259, bdi_100844581, bdi_104581949, bdi_104583477, bdi_106865707, bdi_106866450, bdi_112271713	bdi_100845198, bdi_100845247, bdi_104584675, bdi_112271900, bdi_112271956																																																																																																								bdi_100834021		bdi_104581972, bdi_104582013, bdi_112271636	bdi_100825376, bdi_100830551, bdi_100830861, bdi_100831168, bdi_100837867, bdi_100838171, bdi_100839759, bdi_100840062, bdi_100840362, bdi_100840673, bdi_100841302, bdi_104584315	bdi_104581323, bdi_104581727, bdi_104581734, bdi_104582313, bdi_104582322, bdi_104582323, bdi_112270136	bdi_100831522, bdi_100831821, bdi_100832426																																																															bdi_112271134																																								bdi_100839784, bdi_104582151, bdi_104582245, bdi_104582297, bdi_104584041, bdi_106865609		bdi_104583714, bdi_112271918	bdi_100830989, bdi_100844011																																																																			bdi_100829028																														bdi_100824111, bdi_100836002, bdi_106866736		bdi_100822187, bdi_100822501, bdi_100830047, bdi_100838628, bdi_104581707, bdi_104581744, bdi_104581745, bdi_104581749, bdi_104582311, bdi_104582338, bdi_104582339, bdi_104582341, bdi_104582732, bdi_106865575, bdi_112270709, bdi_112271544	bdi_104581774	bdi_104583318, bdi_104585198, bdi_104585199, bdi_104585202, bdi_104585203, bdi_106865381	bdi_100843626	bdi_100830355																																																																																						bdi_100842376											bdi_100840451																		bdi_100832084				bdi_100832499	bdi_100836740, bdi_100838444, bdi_100839709, bdi_104583574	bdi_100835806, bdi_100842417, bdi_112271989	bdi_112268912																																																																																																													bdi_100824137, bdi_100824446																		bdi_104581270, bdi_112268620	bdi_100825872, bdi_100834385	bdi_100835699	bdi_100824863, bdi_104583720, bdi_104583802, bdi_104585469, bdi_106866308, bdi_112268846, bdi_112269531																																																																																																								bdi_100825201, bdi_112271690	bdi_100842519		bdi_100821765, bdi_100826683	bdi_100843025, bdi_104584710	bdi_100838142	bdi_104584341	bdi_100828520, bdi_112272465																																																																																																												bdi_100836723		bdi_100829136, bdi_100829432, bdi_104581678	bdi_100821334, bdi_100843672, bdi_100845321, bdi_100846530, bdi_104581305, bdi_104584215, bdi_104584499, bdi_104584501, bdi_112268642, bdi_112268643, bdi_112272523, bdi_112272527	bdi_100831077, bdi_106865433																																																																																																																bdi_100827453, bdi_100827898																							bdi_100822218, bdi_104583102	bdi_100837644, bdi_100837955, bdi_100838579, bdi_100840717, bdi_104584570	bdi_100836405, bdi_100840684, bdi_112269999																																																																																																																			bdi_104582695, bdi_106866115								bdi_100830582, bdi_100833421			bdi_100842562	bdi_100825417, bdi_100825725, bdi_100826042, bdi_100826353, bdi_100826666, bdi_100826978, bdi_100827893, bdi_100828803, bdi_100831253, bdi_104583559	bdi_100837214, bdi_104582168	bdi_100833242, bdi_104581947, bdi_104585014	bdi_100839374	bdi_100828921, bdi_100829519	bdi_100821918, bdi_100822227, bdi_100823259	bdi_100846943	bdi_100844018																																																																																																		bdi_100829782	bdi_100843382																																																														bdi_100829286, bdi_112271018, bdi_112271168	bdi_100828681, bdi_100845383	bdi_100839285, bdi_100845491		bdi_100835869	bdi_100824488, bdi_104582778																																																																																																																											bdi_100828486															bdi_100825669, bdi_104581456, bdi_104581457, bdi_104581458, bdi_112269401, bdi_112270957	bdi_106866117					bdi_106865939, bdi_112272448		bdi_100824838, bdi_100842351	bdi_100845953, bdi_100846257, bdi_100846560	bdi_100824156, bdi_100846065, bdi_104581828	bdi_100844924, bdi_100845879		bdi_100844432	bdi_104583434																																																																																																																														bdi_100828671, bdi_100845567					bdi_112270873								bdi_100843900					bdi_100822526, bdi_100822838		bdi_100822249, bdi_100834383	bdi_100835952, bdi_100841563, bdi_104582952, bdi_112271179	bdi_100840383, bdi_104581396, bdi_104581740, bdi_112270742	bdi_104581418, bdi_106866194, bdi_112270808		bdi_104585071, bdi_112272436		bdi_100842746	bdi_100829390																																																																																																																																								bdi_104585164																																bdi_100836234			bdi_100821771, bdi_100841400						bdi_100821377, bdi_100823887, bdi_100825485, bdi_100825793, bdi_106865481	bdi_100831170, bdi_100833319, bdi_100834786, bdi_100841878	bdi_100820849, bdi_100846370	bdi_100843645, bdi_112268686		bdi_112270050			bdi_100825502, bdi_100844869, bdi_100845327																																																																																																												bdi_100821037																																																													bdi_100843039	bdi_104584611		bdi_100821440	bdi_100842125, bdi_100845346								bdi_100826816, bdi_100833168	bdi_100829835, bdi_100837050		bdi_100823157, bdi_100824578																																																																																																																																																																									bdi_100825203, bdi_100846386																							bdi_100831345, bdi_100832037, bdi_106866163	bdi_100825979, bdi_100831782		bdi_100841747, bdi_104581574	bdi_100833723, bdi_100842472, bdi_104584449	bdi_100823990, bdi_100827051	bdi_104583757																																																																																																																																																																																																	bdi_112271000, bdi_112272042		bdi_100836579, bdi_100838907, bdi_100841949, bdi_112271825	bdi_100828172, bdi_100830887	bdi_100845670	bdi_104583542, bdi_104583543, bdi_104584014, bdi_104584922, bdi_104584923, bdi_112271632, bdi_112271806	bdi_100836836, bdi_104583846, bdi_104584811, bdi_104585220	bdi_100824552, bdi_100824862, bdi_104581502		bdi_104585117	bdi_104582820	bdi_100821053, bdi_100821733																																																																																																																																		bdi_106865976	bdi_106865418																																														bdi_106866199																																								bdi_100836437, bdi_112268958	bdi_100836362	bdi_100836448, bdi_100846688, bdi_104582304, bdi_104583341, bdi_104584530, bdi_106866114, bdi_106866867, bdi_112269442, bdi_112271992			bdi_100821964, bdi_100845827		bdi_112269993	bdi_104584694	bdi_100824965, bdi_100830790, bdi_100831762	bdi_100835567	bdi_100835852, bdi_100837633		bdi_100825932																																																																																																																																																																																																			bdi_100824226, bdi_100843787																											bdi_100836818, bdi_106866837		bdi_100840620					bdi_100840175, bdi_100842775, bdi_104583287, bdi_112268786, bdi_112268908, bdi_112270010, bdi_112270128		bdi_100822014	bdi_100827154	bdi_104581937, bdi_104583021, bdi_104583022, bdi_112269979, bdi_112270696, bdi_112272051		bdi_100837514, bdi_104583738	bdi_100831432, bdi_100842437	bdi_100844496																																																																																																																																																																																																																																											bdi_100831189, bdi_100840973												bdi_100830221	bdi_106865993		bdi_104584274, bdi_112269499	bdi_112269845	bdi_100824525, bdi_100825135, bdi_100829471	bdi_100829859	bdi_100838363, bdi_112270756	bdi_100832884, bdi_100844639		bdi_100840509, bdi_100841721	bdi_100835835, bdi_112270625	bdi_104582454, bdi_104582455	bdi_100832619, bdi_100835706, bdi_104584544, bdi_104585430	bdi_100841188, bdi_100844036, bdi_100845177	bdi_100822493	bdi_100826416, bdi_100840575	bdi_100837768	bdi_100825226, bdi_104582025, bdi_104583161, bdi_104583365, bdi_104583989, bdi_104583990, bdi_104584227, bdi_104585023, bdi_106865646, bdi_106865772, bdi_106866220, bdi_106866294, bdi_106866696, bdi_106866728, bdi_106866888, bdi_112268638, bdi_112268690, bdi_112268770, bdi_112268944, bdi_112269427, bdi_112269940, bdi_112270052, bdi_112270702, bdi_112270975, bdi_112271030, bdi_112271077, bdi_112271697, bdi_112272313, bdi_112272374	bdi_112268941																																																																																																																																					bdi_106865671																																													bdi_100825886, bdi_100828265																																																																																bdi_100823172, bdi_100836830		bdi_100829363, bdi_112268573	bdi_100836022, bdi_100837551	bdi_100826499, bdi_112269831	bdi_100844759	bdi_100830541, bdi_112268639	bdi_100824748, bdi_100829929, bdi_100837001, bdi_100842173, bdi_100842483, bdi_106866844, bdi_112268553, bdi_112272499	bdi_100840277, bdi_100844324, bdi_100844629	bdi_100833653		bdi_100837110, bdi_100840838	bdi_100833759, bdi_100834373	bdi_100821762, bdi_100823010, bdi_112269807	bdi_100833903, bdi_100844939, bdi_104585047, bdi_104585130, bdi_112271820	bdi_104584616, bdi_106866896	bdi_100822077, bdi_100823933, bdi_100846046	bdi_100826292, bdi_100832701	bdi_100823375, bdi_100825609	bdi_104583540, bdi_112271919	bdi_100823012	bdi_100829395		bdi_104581546	bdi_100839566																																																																																																																																																																																																								bdi_100841852																																																																																									bdi_104584761	bdi_100827054, bdi_100846910				bdi_104584223	bdi_106865489		bdi_100829989		bdi_100828403, bdi_100837960	bdi_100837260, bdi_112270927	bdi_100825199, bdi_104583289	bdi_100843448, bdi_100844058	bdi_100834184, bdi_100834485, bdi_106866103	bdi_100823846, bdi_100833930	bdi_100845765, bdi_100846825	bdi_100841469, bdi_104584466, bdi_104584915	bdi_100842243, bdi_104584816, bdi_106865577, bdi_112269282			bdi_100833007, bdi_112272332	bdi_104583228	bdi_100823331, bdi_100833710	bdi_100831017	bdi_112270109	bdi_112268567	bdi_100831239, bdi_100832630	bdi_100838244	bdi_100835034, bdi_100835773	bdi_100829911, bdi_100835368	bdi_100829066, bdi_100830782, bdi_100837831, bdi_100841448	bdi_100828875, bdi_106865723	bdi_100836341																																																																																																																																																																																																																																																																				bdi_100837437, bdi_104585204, bdi_106866740																																								bdi_100840548, bdi_104585171	bdi_100824865	bdi_100828113, bdi_100838737		bdi_100828209, bdi_100829937		bdi_100846827, bdi_106865557				bdi_100830721	bdi_100827700, bdi_100830882	bdi_104584244	bdi_100835482	bdi_100822660, bdi_100822977	bdi_100828058	bdi_100833950, bdi_106866161	bdi_106866235, bdi_112270771	bdi_100829702	bdi_112268953																																																																																																																																																																																																																																																																																		bdi_100826002																																																																																								bdi_106866373, bdi_112271425	bdi_106866139		bdi_112271888	bdi_100840744, bdi_100846396	bdi_100828797	bdi_100830180, bdi_100844997		bdi_100839350	bdi_100830823, bdi_100844168	bdi_100843549, bdi_104583363	bdi_106865503	bdi_104581878, bdi_104582712	bdi_104584841	bdi_100835391	bdi_100837540, bdi_104581393	bdi_100830053, bdi_100830360, bdi_100833739, bdi_100843811, bdi_112268537		bdi_100824677, bdi_100831730	bdi_100825877, bdi_100839234	bdi_100842772	bdi_100832138	bdi_104583490	bdi_100821972	bdi_100825559, bdi_100833121, bdi_100834355	bdi_100841797, bdi_100843731			bdi_112270633																																																																																																																																																																																																																																																																																																																						bdi_100836471, bdi_100841872																																																	bdi_100822525											bdi_104584887, bdi_106865500	bdi_100843327, bdi_104582440	bdi_100842569, bdi_100842876, bdi_100846760				bdi_100828821, bdi_100836057, bdi_104582576, bdi_106866713, bdi_112268674		bdi_100826581, bdi_100837012	bdi_104583864, bdi_112269710	bdi_100828423	bdi_100836242	bdi_100843967, bdi_104582763, bdi_106866071	bdi_112271095	bdi_100840229	bdi_100840390, bdi_104583781	bdi_100821216, bdi_100821517, bdi_100842226	bdi_100828095, bdi_100833773	bdi_100835313, bdi_100835620																																																																																																																																																																																																																																																																																																																																									bdi_100828366																																																	bdi_104583558		bdi_100837755	bdi_100832432												bdi_100827810, bdi_100833640, bdi_104582024, bdi_104582950, bdi_104582951, bdi_104583378, bdi_106866129, bdi_112271859	bdi_100846700, bdi_104581365			bdi_104581860, bdi_106865788	bdi_104582306	bdi_100822335	bdi_100826803		bdi_100829714		bdi_100822744, bdi_100829895, bdi_106866238, bdi_112271181	bdi_100824040		bdi_100834442, bdi_112270027
Grass family	Oryza sativa japonica japanese rice rapdb	dosa_Os01t0101150-00, dosa_Os01t0176300-00, dosa_Os01t0197450-00, dosa_Os01t0205200-01, dosa_Os01t0299200-00, dosa_Os01t0355100-01, dosa_Os01t0357800-01, dosa_Os01t0374200-00, dosa_Os01t0390600-01, dosa_Os01t0589900-00, dosa_Os01t0600400-01, dosa_Os01t0651100-01, dosa_Os01t0715700-00, dosa_Os01t0715900-01, dosa_Os01t0737900-01, dosa_Os01t0764950-01, dosa_Os01t0800400-01, dosa_Os01t0814300-01, dosa_Os01t0818200-01, dosa_Os01t0819800-01, dosa_Os01t0848300-01, dosa_Os01t0880900-01, dosa_Os01t0884800-00, dosa_Os01t0912900-01, dosa_Os01t0959600-00, dosa_Os01t0977400-01, dosa_Os02t0106300-01, dosa_Os02t0164600-01, dosa_Os02t0167200-01, dosa_Os02t0191200-00, dosa_Os02t0468800-01, dosa_Os02t0552100-01, dosa_Os02t0555100-01, dosa_Os02t0581900-01, dosa_Os02t0625100-00, dosa_Os02t0670700-01, dosa_Os02t0680500-01, dosa_Os02t0735800-01, dosa_Os02t0769900-01, dosa_Os02t0818800-01, dosa_Os02t0830000-01, dosa_Os02t0833050-00, dosa_Os03t0158900-00, dosa_Os03t0168550-00, dosa_Os03t0169300-01, dosa_Os03t0185200-01, dosa_Os03t0216400-01, dosa_Os03t0235200-01, dosa_Os03t0241800-00, dosa_Os03t0271300-01, dosa_Os03t0283500-01, dosa_Os03t0314400-01, dosa_Os03t0317100-01, dosa_Os03t0396200-01, dosa_Os03t0441400-01, dosa_Os03t0582100-01, dosa_Os03t0635000-00, dosa_Os03t0644200-01, dosa_Os03t0701400-01, dosa_Os03t0735200-01, dosa_Os03t0743200-01, dosa_Os03t0767700-01, dosa_Os03t0775400-01, dosa_Os03t0781100-00, dosa_Os03t0795200-01, dosa_Os03t0807400-01, dosa_Os03t0816600-01, dosa_Os03t0821700-01, dosa_Os03t0844000-01, dosa_Os03t0852000-01, dosa_Os03t0852700-01, dosa_Os03t0861900-01, dosa_Os04t0110500-02, dosa_Os04t0118700-00, dosa_Os04t0174800-01, dosa_Os04t0218100-01, dosa_Os04t0221300-01, dosa_Os04t0401200-00, dosa_Os04t0414800-00, dosa_Os04t0432800-00, dosa_Os04t0463800-01, dosa_Os04t0469400-01, dosa_Os04t0488200-00, dosa_Os04t0514500-01, dosa_Os04t0584700-01, dosa_Os04t0628200-01, dosa_Os04t0676200-01, dosa_Os04t0686500-01, dosa_Os05t0112900-01, dosa_Os05t0147600-01, dosa_Os05t0212100-01, dosa_Os05t0305300-00, dosa_Os05t0307200-00, dosa_Os05t0313600-00, dosa_Os05t0370000-01, dosa_Os05t0409800-00, dosa_Os05t0439300-01, dosa_Os05t0444750-01, dosa_Os05t0455900-01, dosa_Os05t0572900-01, dosa_Os05t0574800-00, dosa_Os05t0581300-00, dosa_Os05t0586900-01, dosa_Os06t0112000-01, dosa_Os06t0125600-01, dosa_Os06t0185700-01, dosa_Os06t0185800-01, dosa_Os06t0228900-00, dosa_Os06t0231100-00, dosa_Os06t0231400-01, dosa_Os06t0314100-01, dosa_Os06t0472300-01, dosa_Os06t0493801-00, dosa_Os06t0506100-01, dosa_Os06t0597500-00, dosa_Os06t0611200-00, dosa_Os06t0625800-01, dosa_Os06t0694300-00, dosa_Os06t0705350-00, dosa_Os07t0113500-00, dosa_Os07t0163900-00, dosa_Os07t0172600-00, dosa_Os07t0191500-01, dosa_Os07t0203900-00, dosa_Os07t0239600-01, dosa_Os07t0259400-00, dosa_Os07t0299800-01, dosa_Os07t0436600-00, dosa_Os07t0578800-00, dosa_Os07t0588100-00, dosa_Os07t0635800-00, dosa_Os07t0636900-01, dosa_Os07t0662700-01, dosa_Os08t0112400-01, dosa_Os08t0131000-02, dosa_Os08t0138600-01, dosa_Os08t0153600-00, dosa_Os08t0162200-01, dosa_Os08t0238100-00, dosa_Os08t0249600-01, dosa_Os08t0340900-01, dosa_Os08t0375800-01, dosa_Os08t0434000-01, dosa_Os08t0481000-01, dosa_Os08t0494350-00, dosa_Os08t0511000-01, dosa_Os08t0538800-01, dosa_Os09t0251500-01, dosa_Os09t0327200-00, dosa_Os09t0407800-01, dosa_Os09t0411600-01, dosa_Os09t0412900-01, dosa_Os09t0413300-00, dosa_Os09t0474051-01, dosa_Os09t0474400-00, dosa_Os09t0555400-01, dosa_Os09t0573000-01, dosa_Os10t0400250-00, dosa_Os10t0444500-00, dosa_Os10t0488900-01, dosa_Os10t0540100-01, dosa_Os10t0558600-00, dosa_Os11t0109600-00, dosa_Os11t0131400-00, dosa_Os11t0160600-01, dosa_Os11t0213500-00, dosa_Os11t0256100-00, dosa_Os11t0275400-01, dosa_Os11t0433101-00, dosa_Os11t0460500-01, dosa_Os11t0482400-01, dosa_Os11t0483950-00, dosa_Os11t0583200-01, dosa_Os11t0661000-01, dosa_Os11t0673000-00, dosa_Os11t0680200-00, dosa_Os12t0109300-01, dosa_Os12t0128200-01, dosa_Os12t0156900-00, dosa_Os12t0163600-01, dosa_Os12t0181900-01, dosa_Os12t0233200-00, dosa_Os12t0256900-01, dosa_Os12t0270200-01, dosa_Os12t0289800-00, dosa_Os12t0490100-01, dosa_Os12t0552300-00	dosa_Os01t0640100-00, dosa_Os02t0522100-02, dosa_Os03t0300700-01, dosa_Os04t0191000-01, dosa_Os04t0682600-01, dosa_Os06t0170800-01, dosa_Os06t0497600-01, dosa_Os08t0210300-01, dosa_Os08t0273000-01, dosa_Os12t0121200-01, dosa_Os12t0142900-02	dosa_Os08t0125300-01, dosa_Os10t0432200-01, dosa_Os11t0656500-01	dosa_Os01t0127450-00, dosa_Os01t0128000-01, dosa_Os01t0191900-01, dosa_Os01t0285300-01, dosa_Os01t0298400-01, dosa_Os01t0305900-01, dosa_Os01t0545100-01, dosa_Os01t0637800-00, dosa_Os01t0695900-01, dosa_Os01t0702700-01, dosa_Os01t0709000-01, dosa_Os01t0722300-01, dosa_Os01t0812000-01, dosa_Os01t0874300-01, dosa_Os02t0114800-00, dosa_Os02t0579300-00, dosa_Os02t0618400-02, dosa_Os02t0624300-01, dosa_Os02t0641900-01, dosa_Os02t0695200-01, dosa_Os02t0732600-01, dosa_Os02t0786400-00, dosa_Os03t0142600-00, dosa_Os03t0315400-01, dosa_Os03t0371800-00, dosa_Os03t0388600-01, dosa_Os03t0578900-00, dosa_Os03t0771100-01, dosa_Os04t0461000-01, dosa_Os04t0508500-01, dosa_Os04t0517100-01, dosa_Os04t0532800-01, dosa_Os04t0593200-01, dosa_Os04t0594100-01, dosa_Os05t0132700-01, dosa_Os05t0140100-01, dosa_Os05t0429900-01, dosa_Os05t0490600-00, dosa_Os05t0543600-01, dosa_Os05t0553400-01, dosa_Os06t0112700-00, dosa_Os06t0118150-00, dosa_Os06t0205100-01, dosa_Os06t0221000-00, dosa_Os06t0258000-01, dosa_Os06t0605600-01, dosa_Os06t0605750-00, dosa_Os06t0679400-01, dosa_Os07t0497500-00, dosa_Os07t0558100-00, dosa_Os07t0629000-01, dosa_Os07t0634900-00, dosa_Os07t0688200-01, dosa_Os08t0151300-01, dosa_Os08t0248700-01, dosa_Os08t0433400-01, dosa_Os08t0437300-00, dosa_Os08t0486300-00, dosa_Os08t0548000-01, dosa_Os09t0401000-01, dosa_Os09t0431300-00, dosa_Os09t0532900-01, dosa_Os09t0538400-01, dosa_Os10t0478300-01, dosa_Os11t0128500-01, dosa_Os11t0180900-00, dosa_Os11t0558200-01, dosa_Os11t0684000-01, dosa_Os11t0700500-01, dosa_Os12t0125000-01, dosa_Os12t0515300-00, dosa_Os12t0567300-00		dosa_Os01t0165000-01, dosa_Os01t0224100-01, dosa_Os01t0313300-01, dosa_Os01t0657400-00, dosa_Os01t0752500-00, dosa_Os01t0797600-01, dosa_Os01t0868000-00, dosa_Os02t0520000-00, dosa_Os02t0521100-01, dosa_Os02t0546600-01, dosa_Os02t0594300-00, dosa_Os02t0638650-01, dosa_Os02t0654700-01, dosa_Os02t0752800-01, dosa_Os02t0764700-01, dosa_Os02t0782700-01, dosa_Os03t0150200-00, dosa_Os03t0174400-00, dosa_Os03t0183000-01, dosa_Os03t0183300-01, dosa_Os03t0191900-01, dosa_Os03t0341000-01, dosa_Os03t0815800-01, dosa_Os03t0860100-01, dosa_Os04t0257500-01, dosa_Os04t0398000-01, dosa_Os04t0399800-00, dosa_Os04t0429050-00, dosa_Os04t0529100-01, dosa_Os04t0546800-01, dosa_Os04t0547600-01, dosa_Os04t0610400-00, dosa_Os04t0669200-01, dosa_Os05t0316800-01, dosa_Os05t0351200-00, dosa_Os05t0361700-01, dosa_Os05t0437050-00, dosa_Os05t0437100-00, dosa_Os05t0473300-01, dosa_Os05t0497200-01, dosa_Os05t0497300-01, dosa_Os05t0564700-00, dosa_Os05t0572000-00, dosa_Os06t0194000-01, dosa_Os06t0691100-00, dosa_Os07t0204000-00, dosa_Os07t0227600-00, dosa_Os07t0410700-01, dosa_Os07t0575000-00, dosa_Os07t0617000-01, dosa_Os07t0669500-01, dosa_Os07t0674800-01, dosa_Os08t0173700-01, dosa_Os08t0408500-01, dosa_Os08t0474000-01, dosa_Os08t0565200-01, dosa_Os09t0286600-01, dosa_Os09t0287000-01, dosa_Os09t0309700-01, dosa_Os09t0369050-01, dosa_Os09t0434500-01, dosa_Os09t0457900-01, dosa_Os09t0571700-00, dosa_Os09t0572000-01, dosa_Os10t0371100-00, dosa_Os10t0390800-01, dosa_Os11t0168500-00, dosa_Os12t0168100-01, dosa_Os12t0582900-01, dosa_Os12t0603300-01	dosa_Os01t0138100-01, dosa_Os01t0287400-01, dosa_Os01t0714225-00, dosa_Os02t0818601-00, dosa_Os03t0643433-00, dosa_Os05t0469900-01, dosa_Os06t0484800-00, dosa_Os08t0561250-00, dosa_Os09t0545250-00, dosa_Os10t0191000-00, dosa_Os11t0672600-01, dosa_Os12t0211100-01, dosa_Os12t0407750-00	dosa_Os01t0212700-01, dosa_Os01t0213100-00, dosa_Os01t0213400-01, dosa_Os01t0311100-00, dosa_Os01t0311400-00, dosa_Os01t0690333-00, dosa_Os01t0736600-01, dosa_Os01t0755700-01, dosa_Os01t0822800-01, dosa_Os01t0830900-00, dosa_Os01t0866000-01, dosa_Os02t0106600-01, dosa_Os02t0178600-01, dosa_Os02t0248100-00, dosa_Os02t0248200-00, dosa_Os02t0248440-00, dosa_Os02t0249200-00, dosa_Os02t0249300-00, dosa_Os02t0475101-00, dosa_Os02t0528000-00, dosa_Os02t0541500-00, dosa_Os02t0557300-01, dosa_Os02t0559800-01, dosa_Os02t0560200-01, dosa_Os02t0560600-01, dosa_Os02t0561000-01, dosa_Os02t0561400-01, dosa_Os02t0561800-01, dosa_Os02t0561900-00, dosa_Os02t0572200-01, dosa_Os02t0572300-00, dosa_Os02t0666900-00, dosa_Os02t0676500-00, dosa_Os02t0686100-00, dosa_Os02t0692000-01, dosa_Os02t0730050-00, dosa_Os02t0743100-00, dosa_Os02t0759400-01, dosa_Os02t0790600-01, dosa_Os02t0820200-01, dosa_Os02t0832150-00, dosa_Os03t0149700-00, dosa_Os03t0149800-01, dosa_Os03t0188200-01, dosa_Os03t0340100-00, dosa_Os03t0391100-00, dosa_Os03t0398600-00, dosa_Os03t0788100-01, dosa_Os04t0419550-01, dosa_Os04t0450300-00, dosa_Os04t0450400-01, dosa_Os04t0571800-01, dosa_Os04t0585000-01, dosa_Os04t0586700-01, dosa_Os04t0590900-01, dosa_Os05t0164200-01, dosa_Os05t0241300-01, dosa_Os05t0359500-00, dosa_Os05t0360400-01, dosa_Os05t0426066-00, dosa_Os05t0439000-01, dosa_Os05t0468900-01, dosa_Os05t0478000-01, dosa_Os05t0526600-00, dosa_Os05t0596500-01, dosa_Os06t0167200-01, dosa_Os06t0187300-00, dosa_Os06t0192800-01, dosa_Os06t0218300-01, dosa_Os06t0233200-01, dosa_Os06t0271600-00, dosa_Os06t0534500-00, dosa_Os06t0534900-00, dosa_Os06t0534950-00, dosa_Os06t0535200-01, dosa_Os06t0536100-00, dosa_Os06t0536600-00, dosa_Os06t0537300-00, dosa_Os06t0537500-00, dosa_Os06t0537600-01, dosa_Os06t0540050-00, dosa_Os06t0540200-00, dosa_Os06t0666500-00, dosa_Os06t0695900-01, dosa_Os07t0159600-00, dosa_Os07t0194675-00, dosa_Os07t0618000-01, dosa_Os08t0445000-01, dosa_Os08t0484200-01, dosa_Os08t0563500-00, dosa_Os09t0376700-00, dosa_Os09t0468300-00, dosa_Os09t0468800-00, dosa_Os09t0535500-01, dosa_Os09t0554200-01, dosa_Os10t0574400-01, dosa_Os11t0113900-00, dosa_Os11t0150450-01, dosa_Os11t0610600-00, dosa_Os12t0108350-00, dosa_Os12t0113700-00, dosa_Os12t0135300-00, dosa_Os12t0149100-01, dosa_Os12t0432600-01, dosa_Os12t0620100-00	dosa_Os01t0227400-01, dosa_Os01t0227500-01, dosa_Os01t0227700-01, dosa_Os01t0227800-01, dosa_Os01t0377000-01, dosa_Os01t0543600-01, dosa_Os01t0544200-01, dosa_Os01t0957600-01, dosa_Os01t0957800-01, dosa_Os02t0184600-00, dosa_Os02t0184700-00, dosa_Os02t0184900-01, dosa_Os02t0185200-01, dosa_Os02t0185300-01, dosa_Os02t0185400-01, dosa_Os02t0185500-00, dosa_Os02t0185900-01, dosa_Os02t0186100-01, dosa_Os02t0186200-00, dosa_Os02t0186800-00, dosa_Os02t0186900-01, dosa_Os02t0187000-00, dosa_Os02t0217400-01, dosa_Os02t0503100-00, dosa_Os02t0529800-00, dosa_Os02t0570500-01, dosa_Os02t0570700-01, dosa_Os02t0601500-01, dosa_Os03t0112900-00, dosa_Os03t0367101-00, dosa_Os03t0568400-00, dosa_Os03t0593600-00, dosa_Os03t0594100-01, dosa_Os03t0594900-01, dosa_Os03t0741500-01, dosa_Os03t0850200-00, dosa_Os04t0101400-01, dosa_Os04t0178400-01, dosa_Os04t0180400-01, dosa_Os04t0480600-01, dosa_Os04t0480650-00, dosa_Os04t0480700-01, dosa_Os04t0539300-00, dosa_Os05t0361000-00, dosa_Os05t0424300-01, dosa_Os05t0494000-01, dosa_Os05t0515200-01, dosa_Os06t0102100-01, dosa_Os06t0267400-00, dosa_Os06t0325900-00, dosa_Os06t0349700-00, dosa_Os06t0497200-00, dosa_Os06t0497350-00, dosa_Os06t0500700-01, dosa_Os06t0613600-01, dosa_Os06t0639800-01, dosa_Os06t0640100-00, dosa_Os06t0640800-00, dosa_Os06t0641200-00, dosa_Os06t0641500-00, dosa_Os06t0641600-00, dosa_Os06t0642200-00, dosa_Os06t0642300-00, dosa_Os06t0642600-00, dosa_Os06t0671300-01, dosa_Os07t0217600-01, dosa_Os07t0218700-01, dosa_Os08t0105400-00, dosa_Os08t0105600-00, dosa_Os08t0105700-01, dosa_Os08t0105800-01, dosa_Os08t0106000-00, dosa_Os08t0106300-00, dosa_Os08t0131100-01, dosa_Os08t0456200-00, dosa_Os09t0263933-00, dosa_Os09t0264400-01, dosa_Os09t0275400-01, dosa_Os09t0441100-01, dosa_Os09t0441400-01, dosa_Os09t0441600-00, dosa_Os09t0441625-00, dosa_Os09t0441700-00, dosa_Os09t0530275-00, dosa_Os09t0530300-01, dosa_Os10t0172100-00, dosa_Os10t0196000-01, dosa_Os10t0196100-00, dosa_Os10t0317900-01, dosa_Os10t0320100-01, dosa_Os10t0439700-00, dosa_Os10t0439800-00, dosa_Os10t0439924-01, dosa_Os10t0512400-01, dosa_Os11t0465200-01, dosa_Os11t0469900-00, dosa_Os11t0635300-00, dosa_Os11t0635500-01, dosa_Os12t0268000-01, dosa_Os12t0512800-01, dosa_Os12t0640200-00	dosa_Os01t0105400-01, dosa_Os01t0243100-01, dosa_Os01t0260100-01, dosa_Os01t0513900-01, dosa_Os01t0605500-00, dosa_Os01t0744000-01, dosa_Os02t0101800-01, dosa_Os02t0213450-00, dosa_Os02t0229600-00, dosa_Os02t0489800-00, dosa_Os02t0609800-00, dosa_Os02t0644400-00, dosa_Os02t0645100-01, dosa_Os02t0742800-01, dosa_Os02t0742900-01, dosa_Os02t0775400-01, dosa_Os03t0114000-01, dosa_Os03t0152900-01, dosa_Os03t0301800-01, dosa_Os03t0587200-01, dosa_Os03t0750300-00, dosa_Os03t0773600-01, dosa_Os04t0350300-00, dosa_Os04t0375900-01, dosa_Os04t0434600-00, dosa_Os04t0467901-00, dosa_Os04t0538800-01, dosa_Os04t0629700-01, dosa_Os05t0117798-01, dosa_Os05t0397900-01, dosa_Os05t0459400-01, dosa_Os06t0137100-01, dosa_Os06t0206700-01, dosa_Os06t0554700-01, dosa_Os07t0105700-01, dosa_Os07t0638000-01, dosa_Os08t0117000-01, dosa_Os08t0547500-01, dosa_Os08t0558400-01, dosa_Os09t0114500-01, dosa_Os09t0421200-01, dosa_Os09t0528000-01, dosa_Os10t0512800-01, dosa_Os11t0552600-01, dosa_Os11t0648100-01, dosa_Os11t0672400-00, dosa_Os12t0547500-01, dosa_Os12t0590500-00, dosa_Os12t0616000-01	dosa_Os01t0149350-00, dosa_Os01t0149500-01, dosa_Os01t0178900-01, dosa_Os01t0260500-01, dosa_Os01t0308300-00, dosa_Os01t0358700-01, dosa_Os01t0359400-01, dosa_Os01t0359600-00, dosa_Os01t0359800-00, dosa_Os01t0520600-01, dosa_Os01t0536501-00, dosa_Os02t0504200-00, dosa_Os03t0566700-01, dosa_Os03t0579200-00, dosa_Os03t0579900-01, dosa_Os03t0689400-01, dosa_Os03t0689833-00, dosa_Os03t0689866-00, dosa_Os03t0848700-01, dosa_Os03t0849500-00, dosa_Os04t0111900-01, dosa_Os04t0512900-01, dosa_Os05t0216950-00, dosa_Os05t0250600-00, dosa_Os05t0250700-00, dosa_Os05t0380300-01, dosa_Os05t0414200-01, dosa_Os05t0414300-01, dosa_Os05t0492200-01, dosa_Os05t0492600-00, dosa_Os06t0267900-01, dosa_Os06t0268050-00, dosa_Os06t0268500-00, dosa_Os06t0619000-01, dosa_Os06t0667900-00, dosa_Os06t0693100-01, dosa_Os07t0273600-01, dosa_Os07t0273900-01, dosa_Os07t0481300-01, dosa_Os07t0521800-01, dosa_Os08t0224000-01, dosa_Os08t0296600-01, dosa_Os08t0332600-00, dosa_Os08t0542200-01, dosa_Os08t0543050-00, dosa_Os08t0543100-00, dosa_Os08t0543500-01, dosa_Os09t0313500-01, dosa_Os09t0314200-00, dosa_Os10t0130600-00, dosa_Os10t0131100-00, dosa_Os10t0161400-01, dosa_Os10t0394400-01, dosa_Os11t0429100-00, dosa_Os11t0479100-00, dosa_Os11t0479400-01, dosa_Os11t0485900-01, dosa_Os11t0492100-01, dosa_Os11t0492500-00, dosa_Os11t0492900-00, dosa_Os11t0493000-00, dosa_Os11t0493100-00, dosa_Os11t0494100-00, dosa_Os11t0623800-00, dosa_Os11t0673600-00, dosa_Os11t0673900-00, dosa_Os11t0674400-00, dosa_Os11t0675200-00, dosa_Os11t0676050-00, dosa_Os11t0676100-00, dosa_Os11t0676200-00, dosa_Os11t0676500-00, dosa_Os11t0676800-00, dosa_Os11t0677000-00, dosa_Os11t0677101-00, dosa_Os11t0704100-00, dosa_Os12t0199100-01, dosa_Os12t0204800-01, dosa_Os12t0209901-01		dosa_Os09t0122300-01, dosa_Os12t0292200-01	dosa_Os01t0646700-01, dosa_Os01t0646800-01, dosa_Os02t0480200-01, dosa_Os03t0423850-01, dosa_Os04t0206200-01, dosa_Os04t0357300-01, dosa_Os05t0523100-01, dosa_Os07t0255200-01, dosa_Os08t0112000-00, dosa_Os08t0300100-01, dosa_Os11t0671600-00, dosa_Os12t0539700-01, dosa_Os12t0625200-01	dosa_Os01t0149700-00, dosa_Os01t0152000-01, dosa_Os01t0152600-00, dosa_Os01t0152800-01, dosa_Os01t0153000-00, dosa_Os01t0523100-00, dosa_Os01t0694000-01, dosa_Os01t0694100-01, dosa_Os02t0210700-01, dosa_Os02t0211200-01, dosa_Os02t0211800-00, dosa_Os02t0211900-00, dosa_Os02t0215500-01, dosa_Os02t0215700-01, dosa_Os02t0215900-01, dosa_Os02t0216000-00, dosa_Os02t0231700-00, dosa_Os02t0461300-00, dosa_Os02t0609900-00, dosa_Os02t0610000-00, dosa_Os02t0614966-00, dosa_Os02t0615400-00, dosa_Os02t0615500-01, dosa_Os02t0615800-01, dosa_Os02t0635600-01, dosa_Os04t0213800-00, dosa_Os04t0227200-00, dosa_Os06t0185966-00, dosa_Os06t0186000-01, dosa_Os06t0186100-00, dosa_Os06t0186300-00, dosa_Os06t0581500-01, dosa_Os06t0583600-00, dosa_Os06t0585950-00, dosa_Os06t0585982-00, dosa_Os06t0586150-00, dosa_Os06t0587200-00, dosa_Os06t0588800-00, dosa_Os06t0667000-01, dosa_Os07t0121200-00, dosa_Os07t0251900-01, dosa_Os08t0247600-01, dosa_Os08t0247700-00, dosa_Os08t0248100-01, dosa_Os08t0331900-01, dosa_Os09t0423200-00, dosa_Os10t0336300-00, dosa_Os10t0337400-01, dosa_Os10t0360800-00, dosa_Os10t0374600-00, dosa_Os10t0375000-01, dosa_Os11t0171800-01, dosa_Os11t0172150-00, dosa_Os11t0172300-01, dosa_Os11t0172350-00, dosa_Os11t0172400-00, dosa_Os11t0173432-00, dosa_Os11t0173550-01, dosa_Os11t0173750-00, dosa_Os11t0173800-01, dosa_Os11t0173900-00, dosa_Os11t0208900-01, dosa_Os11t0490200-00, dosa_Os11t0559200-00, dosa_Os11t0568800-00, dosa_Os11t0569300-00, dosa_Os11t0569500-01, dosa_Os11t0569600-01, dosa_Os11t0569733-00, dosa_Os11t0569800-01, dosa_Os11t0570000-01, dosa_Os11t0625900-01, dosa_Os11t0628000-00, dosa_Os11t0691800-01, dosa_Os11t0692500-00, dosa_Os11t0695000-01, dosa_Os11t0695800-01, dosa_Os12t0498650-00, dosa_Os12t0620000-00	dosa_Os01t0278950-00, dosa_Os01t0702300-00, dosa_Os01t0727800-01, dosa_Os01t0794800-01, dosa_Os01t0795000-01, dosa_Os01t0795100-00, dosa_Os01t0795200-01, dosa_Os01t0795400-01, dosa_Os01t0868800-00, dosa_Os01t0868900-01, dosa_Os02t0198700-01, dosa_Os02t0269600-00, dosa_Os02t0270200-01, dosa_Os02t0270800-00, dosa_Os02t0270900-00, dosa_Os02t0271000-01, dosa_Os02t0271600-00, dosa_Os02t0665300-01, dosa_Os02t0779000-00, dosa_Os02t0779200-01, dosa_Os02t0779900-00, dosa_Os02t0780200-01, dosa_Os03t0119300-01, dosa_Os03t0143100-00, dosa_Os03t0158700-01, dosa_Os03t0242900-01, dosa_Os03t0430500-00, dosa_Os03t0605300-01, dosa_Os03t0761500-01, dosa_Os04t0120100-00, dosa_Os04t0120300-00, dosa_Os04t0120350-00, dosa_Os04t0121100-01, dosa_Os04t0121200-00, dosa_Os04t0121300-00, dosa_Os04t0126600-00, dosa_Os04t0127200-01, dosa_Os04t0127300-01, dosa_Os04t0127600-00, dosa_Os04t0182300-00, dosa_Os04t0430700-01, dosa_Os04t0558900-01, dosa_Os04t0559000-00, dosa_Os04t0573300-00, dosa_Os05t0368700-01, dosa_Os05t0435800-01, dosa_Os06t0609400-01, dosa_Os06t0624100-00, dosa_Os07t0578300-01, dosa_Os07t0685900-01, dosa_Os08t0326700-00, dosa_Os08t0452100-00, dosa_Os09t0441000-00, dosa_Os09t0479900-01, dosa_Os09t0482660-01, dosa_Os09t0530800-00, dosa_Os10t0394200-01, dosa_Os10t0524600-01, dosa_Os11t0261600-01, dosa_Os12t0427600-01	dosa_Os01t0201200-01, dosa_Os01t0641000-01, dosa_Os01t0674100-01, dosa_Os01t0747400-01, dosa_Os02t0120100-01, dosa_Os02t0174200-01, dosa_Os02t0220700-01, dosa_Os02t0241600-01, dosa_Os02t0527600-01, dosa_Os02t0594100-01, dosa_Os02t0743500-01, dosa_Os03t0160100-01, dosa_Os03t0588400-00, dosa_Os03t0638800-01, dosa_Os03t0745700-00, dosa_Os03t0816100-01, dosa_Os04t0608900-01, dosa_Os04t0610900-01, dosa_Os04t0686650-00, dosa_Os05t0519200-01, dosa_Os05t0577700-01, dosa_Os06t0232100-01, dosa_Os06t0636600-01, dosa_Os06t0663400-01, dosa_Os06t0724900-01, dosa_Os07t0203925-00, dosa_Os07t0475900-01, dosa_Os08t0103000-01, dosa_Os08t0224100-01, dosa_Os09t0544300-01, dosa_Os09t0566550-01, dosa_Os10t0430900-01, dosa_Os11t0678000-01, dosa_Os12t0163800-01, dosa_Os12t0562500-00, dosa_Os12t0562600-01, dosa_Os12t0605900-01	dosa_Os01t0650800-01, dosa_Os01t0768600-01, dosa_Os02t0435200-01, dosa_Os02t0543900-01, dosa_Os02t0583300-00, dosa_Os04t0128300-01, dosa_Os04t0519200-00, dosa_Os04t0645700-01, dosa_Os06t0240700-00, dosa_Os06t0271500-01, dosa_Os08t0215200-01, dosa_Os08t0215300-01, dosa_Os10t0141500-00, dosa_Os10t0195175-00, dosa_Os11t0302900-01, dosa_Os12t0416900-01, dosa_Os12t0544600-00	dosa_Os02t0199500-01, dosa_Os02t0474000-01, dosa_Os03t0366350-01, dosa_Os08t0382800-01, dosa_Os08t0383250-01, dosa_Os08t0518300-00, dosa_Os09t0372900-01, dosa_Os09t0447600-00, dosa_Os09t0448100-01, dosa_Os09t0449600-01, dosa_Os09t0479000-01, dosa_Os09t0479100-01, dosa_Os09t0517800-01, dosa_Os10t0566300-01, dosa_Os10t0567900-01, dosa_Os12t0164300-01	dosa_Os03t0439900-01	dosa_Os01t0201700-01, dosa_Os01t0883100-01, dosa_Os01t0886200-01, dosa_Os01t0903800-00, dosa_Os01t0922800-01, dosa_Os02t0104100-00, dosa_Os02t0170300-01, dosa_Os02t0579600-00, dosa_Os02t0682200-01, dosa_Os02t0731200-01, dosa_Os02t0761000-01, dosa_Os03t0122600-01, dosa_Os03t0186600-01, dosa_Os03t0215400-01, dosa_Os03t0752800-01, dosa_Os03t0753100-01, dosa_Os04t0304400-01, dosa_Os04t0461300-01, dosa_Os04t0580700-01, dosa_Os04t0614100-00, dosa_Os05t0203800-01, dosa_Os05t0423400-01, dosa_Os06t0108500-01, dosa_Os06t0162800-01, dosa_Os06t0217300-01, dosa_Os06t0223300-01, dosa_Os06t0347700-00, dosa_Os06t0667200-00, dosa_Os07t0108900-01, dosa_Os07t0605200-01, dosa_Os08t0431900-00, dosa_Os08t0494100-00, dosa_Os08t0531700-01, dosa_Os08t0531900-01, dosa_Os09t0507200-01, dosa_Os10t0536100-01, dosa_Os12t0207000-01, dosa_Os12t0501700-00	dosa_Os01t0104500-01, dosa_Os01t0261200-01, dosa_Os01t0393100-01, dosa_Os02t0252200-01, dosa_Os02t0579000-01, dosa_Os02t0643600-00, dosa_Os02t0810900-01, dosa_Os02t0822400-01, dosa_Os03t0109000-01, dosa_Os03t0119966-01, dosa_Os03t0327100-01, dosa_Os03t0624600-01, dosa_Os04t0460600-01, dosa_Os04t0515900-01, dosa_Os04t0536500-01, dosa_Os04t0619000-01, dosa_Os04t0691300-00, dosa_Os05t0426200-02, dosa_Os06t0101800-01, dosa_Os06t0104200-01, dosa_Os06t0131700-01, dosa_Os06t0344900-00, dosa_Os06t0530400-01, dosa_Os06t0675600-01, dosa_Os07t0684800-01, dosa_Os08t0103900-01, dosa_Os08t0115800-01, dosa_Os08t0157900-01, dosa_Os08t0200600-01, dosa_Os08t0433500-00, dosa_Os08t0511200-00, dosa_Os08t0562200-02, dosa_Os09t0497900-01, dosa_Os09t0552800-00, dosa_Os09t0552900-00, dosa_Os10t0477600-01, dosa_Os10t0532000-01, dosa_Os10t0571600-01, dosa_Os11t0127600-01, dosa_Os12t0123800-01, dosa_Os12t0610600-01	dosa_Os01t0852650-00, dosa_Os02t0202800-01, dosa_Os02t0542200-01, dosa_Os02t0550900-01, dosa_Os02t0608100-01, dosa_Os02t0608300-01, dosa_Os03t0164400-01, dosa_Os03t0181600-01, dosa_Os03t0255000-01, dosa_Os03t0655600-01, dosa_Os03t0718200-01, dosa_Os03t0777700-01, dosa_Os03t0843700-01, dosa_Os04t0127900-00, dosa_Os04t0421700-01, dosa_Os04t0476500-01, dosa_Os04t0615900-01, dosa_Os06t0166100-01, dosa_Os06t0597800-01, dosa_Os07t0141500-01, dosa_Os07t0496300-01, dosa_Os07t0563600-01, dosa_Os07t0615900-01, dosa_Os07t0627100-01, dosa_Os08t0166400-01, dosa_Os10t0571900-00, dosa_Os11t0244900-00, dosa_Os11t0681300-00, dosa_Os12t0160900-01, dosa_Os12t0225300-01	dosa_Os01t0197100-00, dosa_Os02t0675400-00, dosa_Os02t0703600-01, dosa_Os03t0227700-01, dosa_Os03t0602300-01, dosa_Os03t0658000-00, dosa_Os03t0658800-01, dosa_Os04t0469800-01, dosa_Os04t0570000-00, dosa_Os04t0570500-01, dosa_Os04t0570600-01, dosa_Os05t0101600-01, dosa_Os05t0200400-01, dosa_Os06t0110000-01, dosa_Os07t0482900-00, dosa_Os07t0491800-01, dosa_Os07t0517900-01, dosa_Os07t0518100-01, dosa_Os07t0518500-01, dosa_Os07t0519100-01, dosa_Os07t0519300-01, dosa_Os07t0519600-00, dosa_Os07t0519725-00, dosa_Os07t0519800-00, dosa_Os07t0520100-00, dosa_Os07t0520300-01, dosa_Os08t0472800-01, dosa_Os09t0380300-01, dosa_Os09t0457100-01, dosa_Os10t0179200-00, dosa_Os10t0378000-00, dosa_Os10t0378100-01, dosa_Os11t0143200-01, dosa_Os11t0289700-01, dosa_Os12t0139300-01, dosa_Os12t0286300-00	dosa_Os01t0276600-01, dosa_Os01t0802000-01, dosa_Os01t0972000-01, dosa_Os02t0191500-01, dosa_Os02t0682700-00, dosa_Os02t0727700-01, dosa_Os02t0767600-00, dosa_Os02t0798200-01, dosa_Os03t0206900-01, dosa_Os03t0271600-01, dosa_Os03t0324900-01, dosa_Os03t0351800-01, dosa_Os03t0377600-01, dosa_Os03t0380700-00, dosa_Os03t0812200-01, dosa_Os05t0110000-01, dosa_Os05t0408800-00, dosa_Os05t0488800-01, dosa_Os05t0495000-00, dosa_Os06t0101300-01, dosa_Os06t0633500-01, dosa_Os07t0631200-01, dosa_Os08t0464400-01, dosa_Os08t0487500-01, dosa_Os09t0242800-01, dosa_Os09t0243200-01, dosa_Os09t0344900-01, dosa_Os09t0434200-01, dosa_Os09t0446275-00, dosa_Os10t0128700-00, dosa_Os10t0128900-00, dosa_Os10t0487400-01, dosa_Os11t0119200-01, dosa_Os11t0142800-00, dosa_Os11t0146750-00, dosa_Os11t0582100-01, dosa_Os12t0118700-01, dosa_Os12t0134500-00, dosa_Os12t0139100-00, dosa_Os12t0140200-00, dosa_Os12t0140600-01, dosa_Os12t0140700-01, dosa_Os12t0143750-01	dosa_Os01t0234300-00, dosa_Os01t0234499-00, dosa_Os01t0254300-00, dosa_Os01t0311800-01, dosa_Os01t0312500-01, dosa_Os01t0788400-01, dosa_Os01t0880300-02, dosa_Os02t0288100-01, dosa_Os02t0783000-01, dosa_Os03t0300500-01, dosa_Os03t0399000-01, dosa_Os04t0438400-01, dosa_Os04t0458900-01, dosa_Os04t0641200-01, dosa_Os05t0361500-01, dosa_Os06t0193200-01, dosa_Os07t0675100-01, dosa_Os07t0691100-01, dosa_Os08t0220400-01, dosa_Os08t0450100-01, dosa_Os08t0450200-01, dosa_Os09t0433700-01, dosa_Os11t0172100-00, dosa_Os11t0192400-01, dosa_Os11t0194000-00	dosa_Os01t0142800-01, dosa_Os01t0386600-00, dosa_Os01t0871500-01, dosa_Os01t0871600-01, dosa_Os01t0871700-00, dosa_Os01t0871800-01, dosa_Os01t0871900-00, dosa_Os01t0872000-01, dosa_Os01t0872100-01, dosa_Os01t0872300-00, dosa_Os01t0872400-01, dosa_Os01t0872500-01, dosa_Os01t0872600-01, dosa_Os01t0902700-01, dosa_Os01t0902800-00, dosa_Os02t0580900-01, dosa_Os02t0689900-01, dosa_Os02t0699000-01, dosa_Os02t0716800-01, dosa_Os03t0103000-01, dosa_Os03t0138700-01, dosa_Os03t0235300-01, dosa_Os03t0235700-01, dosa_Os03t0235900-01, dosa_Os03t0719900-01, dosa_Os03t0823500-02, dosa_Os04t0464400-00, dosa_Os04t0597600-01, dosa_Os04t0597800-01, dosa_Os04t0691366-00, dosa_Os04t0691400-00, dosa_Os05t0335800-01, dosa_Os05t0336200-00, dosa_Os05t0410500-01, dosa_Os05t0410800-01, dosa_Os05t0410900-02, dosa_Os05t0411100-00, dosa_Os05t0430900-01, dosa_Os05t0431700-01, dosa_Os06t0264500-01, dosa_Os06t0299500-00, dosa_Os06t0324300-00, dosa_Os06t0705600-00, dosa_Os06t0705700-01, dosa_Os06t0706100-00, dosa_Os06t0706400-01, dosa_Os07t0100600-01, dosa_Os07t0603800-01, dosa_Os08t0155400-01, dosa_Os08t0527700-00, dosa_Os08t0527733-00, dosa_Os10t0109700-00, dosa_Os10t0109900-00, dosa_Os10t0110800-01, dosa_Os10t0111300-01, dosa_Os10t0111700-01, dosa_Os10t0112500-00, dosa_Os10t0148400-00, dosa_Os10t0370700-01, dosa_Os10t0469900-01, dosa_Os10t0470700-01, dosa_Os10t0554200-01, dosa_Os10t0579600-01, dosa_Os10t0579800-01	dosa_Os04t0313600-00, dosa_Os04t0324550-01, dosa_Os06t0684500-01	dosa_Os01t0622600-01, dosa_Os01t0808400-01, dosa_Os01t0832300-00, dosa_Os02t0625300-00, dosa_Os02t0685900-00, dosa_Os02t0807000-01, dosa_Os02t0832000-01, dosa_Os03t0128700-01, dosa_Os03t0688300-01, dosa_Os03t0788500-01, dosa_Os03t0789000-00, dosa_Os03t0808600-01, dosa_Os04t0517500-01, dosa_Os04t0560600-01, dosa_Os04t0584600-01, dosa_Os05t0467000-01, dosa_Os05t0489900-01, dosa_Os05t0491900-00, dosa_Os05t0585500-01, dosa_Os07t0161600-01, dosa_Os07t0515100-01, dosa_Os07t0568600-01, dosa_Os08t0540400-01, dosa_Os09t0514200-01, dosa_Os10t0539600-01, dosa_Os11t0136600-00, dosa_Os11t0171500-01, dosa_Os12t0133500-00, dosa_Os12t0169800-00, dosa_Os12t0486600-00, dosa_Os12t0487250-01	dosa_Os01t0217000-01, dosa_Os01t0495200-00, dosa_Os01t0614300-01, dosa_Os01t0652100-01, dosa_Os01t0830700-01, dosa_Os01t0880400-01, dosa_Os02t0117900-01, dosa_Os02t0773732-01, dosa_Os03t0290900-01, dosa_Os03t0291200-01, dosa_Os03t0291800-01, dosa_Os03t0307700-00, dosa_Os03t0817500-01, dosa_Os03t0817800-01, dosa_Os03t0817900-01, dosa_Os04t0508000-01, dosa_Os05t0354400-01, dosa_Os05t0356700-01, dosa_Os05t0426300-01, dosa_Os05t0470000-01, dosa_Os06t0207500-01, dosa_Os06t0531400-01, dosa_Os06t0659400-01, dosa_Os07t0498900-01, dosa_Os07t0656000-00, dosa_Os07t0693600-01, dosa_Os10t0254720-01, dosa_Os11t0104800-01, dosa_Os11t0107000-01, dosa_Os11t0148200-01, dosa_Os12t0104700-01, dosa_Os12t0106300-01, dosa_Os12t0145400-01	dosa_Os01t0102800-01, dosa_Os01t0367900-01, dosa_Os01t0636700-01, dosa_Os01t0881000-00, dosa_Os02t0110700-01, dosa_Os02t0114000-01, dosa_Os02t0114033-00, dosa_Os02t0689800-01, dosa_Os02t0762800-00, dosa_Os03t0352450-00, dosa_Os03t0722400-00, dosa_Os04t0566100-00, dosa_Os04t0692700-00, dosa_Os04t0692750-00, dosa_Os05t0144300-01, dosa_Os05t0150300-01, dosa_Os05t0247900-01, dosa_Os06t0102800-01, dosa_Os06t0183800-01, dosa_Os06t0255300-01, dosa_Os07t0497000-01, dosa_Os07t0660200-01, dosa_Os08t0234100-01, dosa_Os09t0442700-00, dosa_Os10t0457700-01, dosa_Os10t0566050-01	dosa_Os01t0170300-01, dosa_Os01t0239700-01, dosa_Os01t0742400-01, dosa_Os01t0878300-01, dosa_Os02t0111800-02, dosa_Os02t0227700-01, dosa_Os02t0227900-00, dosa_Os02t0228300-01, dosa_Os03t0145102-00, dosa_Os03t0228800-01, dosa_Os03t0773700-01, dosa_Os04t0132500-01, dosa_Os04t0472500-00, dosa_Os04t0506100-01, dosa_Os05t0169600-01, dosa_Os05t0522600-01, dosa_Os05t0595800-00, dosa_Os06t0557100-01, dosa_Os06t0557400-00, dosa_Os06t0557700-01, dosa_Os06t0589800-01, dosa_Os06t0717200-01, dosa_Os07t0134200-01, dosa_Os07t0152200-01, dosa_Os07t0498400-00, dosa_Os08t0376300-01, dosa_Os08t0446200-01, dosa_Os08t0446301-00, dosa_Os08t0493800-01, dosa_Os09t0326100-01, dosa_Os10t0155700-00, dosa_Os10t0155800-01, dosa_Os11t0168600-01, dosa_Os11t0232100-01, dosa_Os11t0233800-01, dosa_Os12t0632900-01	dosa_Os01t0222700-01, dosa_Os01t0379800-00, dosa_Os01t0722550-00, dosa_Os03t0822900-01, dosa_Os05t0232800-00, dosa_Os05t0256350-00, dosa_Os05t0326675-00, dosa_Os06t0704000-01, dosa_Os09t0499600-01, dosa_Os10t0549900-01, dosa_Os11t0500100-00, dosa_Os12t0537000-00, dosa_Os12t0538000-00, dosa_Os12t0538066-00	dosa_Os01t0200600-01, dosa_Os01t0885900-00, dosa_Os01t0968800-00, dosa_Os02t0558700-00, dosa_Os02t0656600-00, dosa_Os02t0657000-01, dosa_Os02t0676800-01, dosa_Os02t0677300-02, dosa_Os02t0712400-01, dosa_Os02t0767800-00, dosa_Os02t0781300-00, dosa_Os03t0117900-01, dosa_Os03t0263000-01, dosa_Os04t0549700-01, dosa_Os04t0549800-00, dosa_Os04t0550200-01, dosa_Os04t0572200-00, dosa_Os04t0572400-00, dosa_Os04t0648900-01, dosa_Os05t0420300-00, dosa_Os06t0127100-01, dosa_Os06t0166400-01, dosa_Os08t0454000-00, dosa_Os10t0523900-00, dosa_Os11t0242300-00		dosa_Os01t0206700-01, dosa_Os01t0228400-01, dosa_Os01t0292200-01, dosa_Os01t0536000-01, dosa_Os01t0759200-01, dosa_Os01t0759400-02, dosa_Os01t0824600-01, dosa_Os02t0161000-01, dosa_Os02t0178000-01, dosa_Os03t0126800-00, dosa_Os03t0289100-01, dosa_Os03t0319400-01, dosa_Os03t0339900-01, dosa_Os03t0634400-01, dosa_Os05t0136200-01, dosa_Os05t0208100-01, dosa_Os05t0332300-01, dosa_Os05t0476350-00, dosa_Os05t0476466-00, dosa_Os05t0514200-01, dosa_Os05t0530500-01, dosa_Os06t0543400-01, dosa_Os06t0606000-01, dosa_Os07t0150700-01, dosa_Os07t0194100-01, dosa_Os07t0637000-01, dosa_Os07t0678300-01, dosa_Os07t0678600-01, dosa_Os07t0687000-00, dosa_Os08t0441100-01, dosa_Os08t0484600-01, dosa_Os09t0418000-01, dosa_Os09t0418500-00, dosa_Os11t0113700-01, dosa_Os11t0134300-01, dosa_Os12t0113500-01, dosa_Os12t0132200-01, dosa_Os12t0603700-00	dosa_Os01t0249200-01, dosa_Os01t0284500-01, dosa_Os01t0705100-00, dosa_Os01t0952000-01, dosa_Os01t0952100-00, dosa_Os02t0491600-00, dosa_Os02t0491700-00, dosa_Os02t0491800-00, dosa_Os02t0532500-01, dosa_Os03t0179100-00, dosa_Os03t0651800-00, dosa_Os03t0693700-01, dosa_Os03t0693800-00, dosa_Os03t0693900-00, dosa_Os03t0694000-01, dosa_Os03t0804500-01, dosa_Os03t0804600-00, dosa_Os03t0804700-00, dosa_Os04t0288100-00, dosa_Os05t0277500-01, dosa_Os08t0188900-00, dosa_Os08t0189100-01, dosa_Os08t0189200-01, dosa_Os08t0189300-01, dosa_Os08t0189400-00, dosa_Os08t0189500-01, dosa_Os08t0189600-01, dosa_Os08t0189700-01, dosa_Os08t0189850-00, dosa_Os08t0189900-00, dosa_Os08t0190100-01, dosa_Os08t0231400-01, dosa_Os08t0459700-00, dosa_Os08t0460000-01, dosa_Os11t0537350-00, dosa_Os12t0154700-01, dosa_Os12t0154800-00, dosa_Os12t0154900-00, dosa_Os12t0155000-00	dosa_Os02t0490500-01, dosa_Os02t0577700-00, dosa_Os02t0578300-01, dosa_Os02t0634100-00, dosa_Os02t0755500-01, dosa_Os02t0755600-01, dosa_Os02t0755900-01, dosa_Os03t0824600-00, dosa_Os04t0314100-00, dosa_Os04t0319700-00, dosa_Os04t0319800-01, dosa_Os04t0320700-01, dosa_Os04t0321100-00, dosa_Os04t0324100-01, dosa_Os04t0326100-00, dosa_Os04t0326201-00, dosa_Os04t0451200-01, dosa_Os06t0192100-00, dosa_Os06t0220500-01, dosa_Os07t0148200-01, dosa_Os07t0240600-01, dosa_Os07t0241500-01, dosa_Os07t0241600-00, dosa_Os07t0241700-00, dosa_Os07t0241800-01, dosa_Os07t0250100-00, dosa_Os07t0486700-00, dosa_Os07t0489200-01, dosa_Os07t0489300-01, dosa_Os07t0489950-01, dosa_Os07t0490100-01, dosa_Os08t0168700-00, dosa_Os08t0169400-00, dosa_Os08t0404000-00, dosa_Os09t0119600-01, dosa_Os10t0442400-01, dosa_Os11t0441500-01, dosa_Os11t0444000-01	dosa_Os01t0588500-01, dosa_Os01t0973500-01, dosa_Os02t0118200-01, dosa_Os02t0650500-01, dosa_Os02t0670100-00, dosa_Os02t0777800-01, dosa_Os02t0819600-01, dosa_Os03t0131000-01, dosa_Os03t0159100-01, dosa_Os03t0170400-01, dosa_Os03t0179400-01, dosa_Os03t0274800-01, dosa_Os03t0364400-01, dosa_Os03t0407900-01, dosa_Os03t0821900-01, dosa_Os04t0543000-01, dosa_Os04t0563900-00, dosa_Os05t0110900-01, dosa_Os05t0591800-00, dosa_Os06t0168800-01, dosa_Os06t0202900-01, dosa_Os06t0663200-01, dosa_Os06t0703000-01, dosa_Os06t0714900-01, dosa_Os06t0727400-01, dosa_Os07t0495150-00, dosa_Os07t0613500-01, dosa_Os07t0686800-01, dosa_Os08t0457400-01, dosa_Os09t0361100-01, dosa_Os09t0442100-01, dosa_Os09t0533600-01, dosa_Os10t0395000-01, dosa_Os10t0405100-01, dosa_Os10t0431900-01, dosa_Os10t0442800-01, dosa_Os11t0121400-01, dosa_Os11t0122150-00, dosa_Os12t0121100-01	dosa_Os01t0205900-01, dosa_Os01t0263000-00, dosa_Os01t0263300-01, dosa_Os01t0543100-01, dosa_Os02t0236600-01, dosa_Os02t0236800-01, dosa_Os02t0237000-00, dosa_Os02t0240100-01, dosa_Os02t0240300-01, dosa_Os03t0234500-01, dosa_Os03t0234900-01, dosa_Os03t0235000-01, dosa_Os03t0339300-01, dosa_Os03t0339400-01, dosa_Os03t0434800-00, dosa_Os04t0423800-01, dosa_Os04t0651000-01, dosa_Os06t0274800-01, dosa_Os06t0546500-01, dosa_Os06t0547100-00, dosa_Os06t0547400-01, dosa_Os07t0676900-01, dosa_Os07t0677100-01, dosa_Os07t0677200-01, dosa_Os07t0677300-01, dosa_Os07t0677400-00, dosa_Os07t0677500-00, dosa_Os07t0677600-01, dosa_Os08t0302000-01, dosa_Os09t0471100-01, dosa_Os10t0109300-01, dosa_Os10t0109600-01, dosa_Os11t0112200-01, dosa_Os11t0112400-01, dosa_Os11t0334938-00, dosa_Os12t0111800-00, dosa_Os12t0112000-01	dosa_Os01t0290700-01, dosa_Os01t0533900-01, dosa_Os01t0534700-00, dosa_Os01t0695700-00, dosa_Os01t0695800-01, dosa_Os01t0723800-01, dosa_Os01t0911300-01, dosa_Os01t0976100-01, dosa_Os02t0189800-00, dosa_Os02t0190000-00, dosa_Os02t0190300-01, dosa_Os02t0323000-01, dosa_Os02t0693700-01, dosa_Os03t0181675-00, dosa_Os03t0181750-00, dosa_Os03t0280000-01, dosa_Os03t0755100-01, dosa_Os03t0755900-00, dosa_Os04t0413000-00, dosa_Os04t0459000-01, dosa_Os04t0481700-01, dosa_Os04t0642000-01, dosa_Os05t0137100-01, dosa_Os05t0137200-01, dosa_Os05t0548300-01, dosa_Os05t0548500-00, dosa_Os07t0464600-01, dosa_Os08t0153000-00, dosa_Os08t0564300-01	dosa_Os03t0627900-01, dosa_Os04t0603800-01	dosa_Os01t0100300-00, dosa_Os01t0349800-01, dosa_Os01t0388000-01, dosa_Os01t0602200-00, dosa_Os01t0602400-01, dosa_Os01t0602500-01, dosa_Os01t0627400-01, dosa_Os01t0627500-01, dosa_Os01t0627600-01, dosa_Os01t0627800-01, dosa_Os01t0627900-01, dosa_Os01t0627933-00, dosa_Os01t0628000-01, dosa_Os01t0628700-01, dosa_Os01t0628900-01, dosa_Os01t0728300-01, dosa_Os02t0204700-00, dosa_Os02t0824100-00, dosa_Os03t0332100-00, dosa_Os03t0370900-01, dosa_Os03t0371000-01, dosa_Os03t0371300-00, dosa_Os03t0371350-00, dosa_Os05t0372300-01, dosa_Os05t0405500-01, dosa_Os05t0405600-01, dosa_Os05t0482400-01, dosa_Os06t0189200-00, dosa_Os06t0191700-00, dosa_Os06t0191800-01, dosa_Os06t0600400-01, dosa_Os07t0418500-01, dosa_Os07t0419000-00, dosa_Os07t0419100-00, dosa_Os07t0635200-00, dosa_Os07t0635300-01, dosa_Os07t0635500-01, dosa_Os07t0635700-00, dosa_Os07t0647200-00, dosa_Os07t0681300-00, dosa_Os11t0119700-00, dosa_Os12t0118900-01, dosa_Os12t0119000-01	dosa_Os01t0153800-00, dosa_Os01t0155000-02, dosa_Os02t0567800-01, dosa_Os03t0252100-01, dosa_Os03t0258200-01, dosa_Os03t0790500-01, dosa_Os05t0407500-01, dosa_Os05t0410200-01, dosa_Os06t0214300-01, dosa_Os06t0214800-01, dosa_Os06t0214850-00, dosa_Os06t0306600-01, dosa_Os07t0162400-01, dosa_Os07t0162500-02, dosa_Os07t0162600-02, dosa_Os07t0162700-01, dosa_Os07t0162900-01, dosa_Os07t0501400-00, dosa_Os07t0526600-01, dosa_Os07t0606800-01, dosa_Os07t0643000-01, dosa_Os07t0643100-01, dosa_Os07t0643400-01, dosa_Os07t0643700-01, dosa_Os08t0474866-00, dosa_Os08t0475000-00, dosa_Os08t0475100-01, dosa_Os08t0475400-02, dosa_Os08t0547800-01, dosa_Os09t0435700-00, dosa_Os09t0455500-01, dosa_Os09t0455900-01, dosa_Os09t0460300-01, dosa_Os09t0460400-01, dosa_Os09t0460500-00, dosa_Os09t0460700-01, dosa_Os09t0461500-01, dosa_Os09t0461700-01, dosa_Os09t0461900-01, dosa_Os09t0462100-01, dosa_Os09t0462200-01, dosa_Os11t0138900-01, dosa_Os11t0239500-01, dosa_Os11t0240600-01, dosa_Os12t0135500-00, dosa_Os12t0135800-01	dosa_Os01t0558100-01, dosa_Os01t0692000-01, dosa_Os01t0692100-01, dosa_Os01t0949700-01, dosa_Os01t0949750-00, dosa_Os01t0949800-01, dosa_Os01t0950000-01, dosa_Os03t0595600-00, dosa_Os03t0643700-01, dosa_Os03t0785900-01, dosa_Os05t0412800-01, dosa_Os06t0227500-00, dosa_Os07t0152700-00, dosa_Os07t0168300-01, dosa_Os07t0468100-01, dosa_Os09t0367700-01, dosa_Os09t0467200-01, dosa_Os10t0365200-00, dosa_Os10t0368100-01, dosa_Os10t0481300-01, dosa_Os10t0525400-01, dosa_Os10t0525800-00, dosa_Os10t0527400-01, dosa_Os10t0527601-00, dosa_Os10t0527800-01, dosa_Os10t0528100-01, dosa_Os10t0528200-01, dosa_Os10t0528300-01, dosa_Os10t0528400-01, dosa_Os10t0528900-01, dosa_Os10t0529300-01, dosa_Os10t0529400-01, dosa_Os10t0529500-01, dosa_Os10t0529700-01, dosa_Os10t0529800-00, dosa_Os10t0530200-01, dosa_Os10t0530300-00, dosa_Os10t0530400-01, dosa_Os10t0530600-01, dosa_Os10t0530900-01, dosa_Os10t0531400-01, dosa_Os12t0123200-01	dosa_Os01t0269800-00, dosa_Os01t0350300-00, dosa_Os01t0521600-00, dosa_Os01t0547000-01, dosa_Os01t0603100-01, dosa_Os02t0191000-00, dosa_Os02t0272900-01, dosa_Os02t0286850-00, dosa_Os02t0301800-01, dosa_Os03t0709200-01, dosa_Os04t0118800-00, dosa_Os04t0193950-00, dosa_Os04t0219550-00, dosa_Os04t0219600-01, dosa_Os04t0548100-01, dosa_Os05t0240200-01, dosa_Os06t0125000-00, dosa_Os06t0146100-01, dosa_Os06t0158300-01, dosa_Os06t0286500-01, dosa_Os06t0286700-00, dosa_Os06t0287000-00, dosa_Os06t0287200-00, dosa_Os06t0287500-01, dosa_Os06t0330100-00, dosa_Os06t0524900-01, dosa_Os06t0698802-01, dosa_Os06t0698812-00, dosa_Os07t0186500-01, dosa_Os07t0294100-00, dosa_Os07t0599100-00, dosa_Os08t0170200-00, dosa_Os08t0170700-00, dosa_Os08t0170800-01, dosa_Os08t0174800-01, dosa_Os08t0193700-00, dosa_Os08t0202400-01, dosa_Os08t0205100-01, dosa_Os08t0205150-01, dosa_Os08t0260800-00, dosa_Os08t0261000-01, dosa_Os08t0373000-00, dosa_Os08t0373400-00, dosa_Os08t0387700-01, dosa_Os08t0388300-01, dosa_Os08t0412100-01, dosa_Os08t0424700-00, dosa_Os09t0267800-01, dosa_Os09t0270700-00, dosa_Os09t0357400-00, dosa_Os09t0479500-01, dosa_Os09t0479600-01, dosa_Os09t0517200-00, dosa_Os10t0124400-00, dosa_Os10t0136100-01, dosa_Os10t0162832-01, dosa_Os10t0162846-00, dosa_Os10t0162854-01, dosa_Os10t0163040-01, dosa_Os10t0183000-01, dosa_Os10t0358200-00, dosa_Os11t0130900-00, dosa_Os11t0224900-00, dosa_Os11t0226933-01, dosa_Os11t0227100-00, dosa_Os11t0227200-01, dosa_Os11t0227700-01, dosa_Os11t0227800-01, dosa_Os11t0228800-00, dosa_Os11t0229300-00, dosa_Os11t0229400-01, dosa_Os11t0229500-01, dosa_Os11t0229700-00, dosa_Os11t0237600-01, dosa_Os11t0237900-00, dosa_Os11t0238000-00, dosa_Os11t0238700-00, dosa_Os11t0249000-01, dosa_Os11t0258500-00, dosa_Os11t0550100-01, dosa_Os11t0550500-01, dosa_Os11t0588400-01, dosa_Os11t0590400-00, dosa_Os11t0590700-01, dosa_Os11t0590900-00, dosa_Os11t0629550-00, dosa_Os11t0629600-01, dosa_Os11t0633500-01, dosa_Os11t0657900-00, dosa_Os11t0678400-00, dosa_Os11t0687800-01, dosa_Os12t0198900-00, dosa_Os12t0237900-01, dosa_Os12t0246700-01, dosa_Os12t0270300-01, dosa_Os12t0273300-01, dosa_Os12t0467300-01, dosa_Os12t0468300-00, dosa_Os12t0500500-01, dosa_Os12t0510500-01, dosa_Os12t0553200-01, dosa_Os12t0564800-01, dosa_Os12t0565100-01	dosa_Os01t0601625-00, dosa_Os01t0601675-01, dosa_Os01t0601700-01, dosa_Os01t0603500-00, dosa_Os01t0603800-01, dosa_Os01t0604150-00, dosa_Os02t0161500-00, dosa_Os06t0140200-01, dosa_Os06t0140300-01, dosa_Os07t0466500-00, dosa_Os07t0468500-01, dosa_Os08t0266400-00, dosa_Os08t0541300-01, dosa_Os10t0120300-01, dosa_Os10t0375400-00, dosa_Os10t0469300-00, dosa_Os10t0469600-01, dosa_Os10t0469700-01, dosa_Os11t0558400-00, dosa_Os11t0558900-01, dosa_Os11t0560900-00, dosa_Os11t0561100-00, dosa_Os11t0564900-00, dosa_Os11t0565000-01, dosa_Os11t0565920-00, dosa_Os11t0567600-01, dosa_Os11t0567800-01, dosa_Os12t0155400-00, dosa_Os12t0273900-00	dosa_Os01t0183500-01, dosa_Os01t0183600-01, dosa_Os01t0803900-01, dosa_Os01t0804400-01, dosa_Os01t0804900-01, dosa_Os01t0854800-01, dosa_Os01t0858350-01, dosa_Os01t0951500-01, dosa_Os02t0596300-01, dosa_Os02t0666500-01, dosa_Os03t0138200-01, dosa_Os03t0139600-00, dosa_Os03t0140100-01, dosa_Os03t0140200-01, dosa_Os03t0140400-01, dosa_Os03t0168600-01, dosa_Os03t0223100-02, dosa_Os04t0560100-01, dosa_Os04t0573900-01, dosa_Os05t0181200-01, dosa_Os05t0382500-01, dosa_Os05t0445100-01, dosa_Os06t0129900-01, dosa_Os08t0262500-01, dosa_Os08t0263000-00, dosa_Os10t0486100-00, dosa_Os10t0524700-00, dosa_Os10t0525000-01, dosa_Os10t0525200-01, dosa_Os11t0151400-01, dosa_Os11t0483000-00, dosa_Os12t0134900-01, dosa_Os12t0150200-01, dosa_Os12t0443000-00	dosa_Os01t0508000-01, dosa_Os01t0813700-01, dosa_Os01t0813800-01, dosa_Os01t0897600-01, dosa_Os01t0930800-01, dosa_Os03t0212800-01, dosa_Os03t0323350-00, dosa_Os03t0703000-01, dosa_Os03t0703100-01, dosa_Os04t0474300-01, dosa_Os04t0474500-01, dosa_Os04t0474700-01, dosa_Os04t0474800-01, dosa_Os04t0474900-01, dosa_Os04t0513100-01, dosa_Os04t0513400-01, dosa_Os04t0513700-00, dosa_Os04t0513900-01, dosa_Os05t0365600-01, dosa_Os05t0365700-01, dosa_Os05t0366000-00, dosa_Os05t0366200-00, dosa_Os05t0366600-01, dosa_Os05t0366800-00, dosa_Os06t0320200-01, dosa_Os06t0683300-01, dosa_Os07t0656200-01, dosa_Os08t0509200-01, dosa_Os08t0509400-01, dosa_Os09t0490400-00, dosa_Os09t0491100-01, dosa_Os09t0511600-01, dosa_Os09t0511700-01, dosa_Os09t0511900-01, dosa_Os10t0323500-01, dosa_Os11t0184300-00, dosa_Os12t0420100-01	dosa_Os02t0301400-01, dosa_Os05t0311600-01, dosa_Os06t0588450-00, dosa_Os09t0290900-01, dosa_Os09t0356100-01	dosa_Os02t0139000-01, dosa_Os02t0168200-01, dosa_Os02t0174000-00, dosa_Os02t0241200-00, dosa_Os02t0696900-00, dosa_Os02t0700300-01, dosa_Os03t0325500-01, dosa_Os03t0329900-01, dosa_Os03t0624000-00, dosa_Os03t0766500-01, dosa_Os04t0566600-01, dosa_Os04t0600000-01, dosa_Os04t0665600-01, dosa_Os05t0488600-01, dosa_Os05t0491500-01, dosa_Os06t0543200-01, dosa_Os06t0609500-01, dosa_Os06t0664800-01, dosa_Os06t0664900-00, dosa_Os06t0670300-01, dosa_Os06t0703900-01, dosa_Os07t0438800-01, dosa_Os07t0685300-01, dosa_Os08t0160300-00, dosa_Os08t0346400-01, dosa_Os08t0346500-00, dosa_Os08t0426866-00, dosa_Os08t0434700-01, dosa_Os09t0299000-01, dosa_Os09t0299200-01, dosa_Os09t0395300-00, dosa_Os11t0106100-00, dosa_Os12t0105600-01, dosa_Os12t0591600-01	dosa_Os01t0264000-01, dosa_Os01t0277500-01, dosa_Os01t0673700-00, dosa_Os01t0758200-01, dosa_Os01t0865800-00, dosa_Os02t0252400-01, dosa_Os02t0673700-01, dosa_Os02t0707200-00, dosa_Os02t0726300-01, dosa_Os03t0169600-01, dosa_Os03t0276300-00, dosa_Os03t0585600-00, dosa_Os03t0619151-00, dosa_Os03t0764900-01, dosa_Os03t0821200-00, dosa_Os04t0567800-01, dosa_Os04t0678400-01, dosa_Os05t0112200-01, dosa_Os05t0440000-00, dosa_Os06t0284500-00, dosa_Os07t0145800-00, dosa_Os07t0236700-01, dosa_Os07t0508700-00, dosa_Os07t0508900-00, dosa_Os07t0685000-02, dosa_Os08t0490100-01, dosa_Os09t0475800-00, dosa_Os10t0406300-01, dosa_Os10t0496000-02, dosa_Os12t0569900-01, dosa_Os12t0590700-00	dosa_Os01t0274800-01, dosa_Os01t0841500-01, dosa_Os01t0850400-01, dosa_Os01t0855400-00, dosa_Os01t0977300-01, dosa_Os02t0187700-00, dosa_Os02t0271900-01, dosa_Os03t0236300-00, dosa_Os03t0424300-00, dosa_Os03t0720800-01, dosa_Os05t0350900-01, dosa_Os05t0459000-01, dosa_Os06t0141950-00, dosa_Os06t0162700-01, dosa_Os06t0637500-02, dosa_Os07t0136800-01, dosa_Os07t0137000-01, dosa_Os07t0519450-00, dosa_Os07t0627300-01, dosa_Os08t0435700-00, dosa_Os08t0450900-00, dosa_Os09t0106700-01, dosa_Os11t0207600-00, dosa_Os12t0238000-00	dosa_Os01t0502800-01, dosa_Os01t0916600-01, dosa_Os01t0974701-01, dosa_Os02t0815200-01, dosa_Os03t0278800-00, dosa_Os03t0376600-01, dosa_Os03t0670700-01, dosa_Os03t0681900-01, dosa_Os03t0836200-01, dosa_Os04t0414300-00, dosa_Os04t0583800-01, dosa_Os04t0591000-01, dosa_Os05t0223200-01, dosa_Os05t0223300-01, dosa_Os07t0158300-01, dosa_Os07t0549800-01, dosa_Os07t0602600-01, dosa_Os07t0631900-01, dosa_Os08t0117100-01, dosa_Os08t0139000-01, dosa_Os08t0483200-01, dosa_Os08t0557100-01, dosa_Os09t0106200-01, dosa_Os09t0279500-01, dosa_Os09t0354900-01, dosa_Os09t0565200-02, dosa_Os10t0321700-01, dosa_Os12t0502200-01, dosa_Os12t0632000-01	dosa_Os01t0374600-00, dosa_Os01t0634500-00, dosa_Os01t0827300-01, dosa_Os01t0842400-01, dosa_Os01t0842500-01, dosa_Os01t0843800-00, dosa_Os01t0850550-00, dosa_Os01t0850700-01, dosa_Os01t0850800-00, dosa_Os02t0749700-00, dosa_Os03t0273200-01, dosa_Os03t0297900-00, dosa_Os05t0458300-00, dosa_Os05t0458500-00, dosa_Os05t0458600-01, dosa_Os06t0567200-01, dosa_Os06t0567900-01, dosa_Os07t0101000-00, dosa_Os09t0365900-01, dosa_Os09t0507300-01, dosa_Os10t0346300-01, dosa_Os10t0437400-00, dosa_Os11t0108650-00, dosa_Os11t0108700-00, dosa_Os11t0264000-00, dosa_Os11t0641500-01, dosa_Os11t0641800-01, dosa_Os11t0696900-01, dosa_Os11t0708100-01, dosa_Os12t0108000-01, dosa_Os12t0257600-00, dosa_Os12t0258700-01, dosa_Os12t0259800-00	dosa_Os01t0182700-01, dosa_Os01t0186000-01, dosa_Os01t0584900-01, dosa_Os01t0626400-01, dosa_Os01t0665750-01, dosa_Os01t0714800-01, dosa_Os01t0734000-01, dosa_Os01t0826400-01, dosa_Os01t0842801-00, dosa_Os01t0972800-01, dosa_Os02t0652100-01, dosa_Os03t0444900-00, dosa_Os03t0657400-00, dosa_Os03t0758000-01, dosa_Os03t0758950-00, dosa_Os04t0471700-00, dosa_Os04t0545000-01, dosa_Os05t0183100-01, dosa_Os05t0343400-01, dosa_Os05t0474800-01, dosa_Os05t0528500-00, dosa_Os05t0537100-00, dosa_Os05t0565900-00, dosa_Os05t0583000-01, dosa_Os07t0111400-00, dosa_Os07t0416100-01, dosa_Os07t0583700-01, dosa_Os07t0596900-00, dosa_Os08t0276200-01, dosa_Os08t0499300-01, dosa_Os09t0481700-01, dosa_Os11t0490900-01, dosa_Os12t0102300-01, dosa_Os12t0507300-00	dosa_Os01t0366300-01, dosa_Os01t0535400-01, dosa_Os01t0545500-01, dosa_Os02t0472700-00, dosa_Os02t0710500-01, dosa_Os04t0197200-01, dosa_Os04t0634500-01, dosa_Os05t0493100-01, dosa_Os06t0496800-01, dosa_Os07t0487300-00, dosa_Os07t0488400-00, dosa_Os07t0534700-01, dosa_Os07t0535800-01, dosa_Os07t0537000-01, dosa_Os07t0537500-01, dosa_Os07t0538200-01, dosa_Os07t0538400-01, dosa_Os07t0540100-01, dosa_Os07t0540800-00, dosa_Os07t0541000-01, dosa_Os07t0541200-00, dosa_Os07t0541400-01, dosa_Os07t0541500-01, dosa_Os07t0541800-01, dosa_Os07t0541900-01, dosa_Os07t0542400-01, dosa_Os07t0542600-01, dosa_Os07t0628700-01, dosa_Os07t0628900-01, dosa_Os08t0179000-01, dosa_Os09t0408900-00, dosa_Os10t0136400-00, dosa_Os10t0136500-01, dosa_Os10t0326900-00, dosa_Os10t0327000-00, dosa_Os11t0549300-00, dosa_Os11t0601500-00, dosa_Os11t0681400-00	dosa_Os01t0132100-00, dosa_Os01t0158600-01, dosa_Os01t0160200-02, dosa_Os01t0160700-00, dosa_Os01t0161000-00, dosa_Os01t0161300-00, dosa_Os01t0162200-00, dosa_Os01t0162300-01, dosa_Os01t0162500-01, dosa_Os01t0162800-00, dosa_Os01t0163000-01, dosa_Os04t0349700-01, dosa_Os04t0480500-01, dosa_Os12t0211500-01, dosa_Os12t0215950-01, dosa_Os12t0217400-00, dosa_Os12t0218500-01, dosa_Os12t0221700-00, dosa_Os12t0222800-00, dosa_Os12t0222900-01	dosa_Os01t0172600-01, dosa_Os01t0270300-01, dosa_Os01t0326000-01, dosa_Os01t0326300-01, dosa_Os01t0327100-01, dosa_Os01t0327400-01, dosa_Os02t0161800-01, dosa_Os02t0833900-01, dosa_Os03t0121200-01, dosa_Os03t0121300-01, dosa_Os03t0368000-00, dosa_Os03t0368300-01, dosa_Os03t0368900-01, dosa_Os03t0369000-01, dosa_Os03t0369600-00, dosa_Os03t0563600-01, dosa_Os05t0135200-01, dosa_Os05t0135500-01, dosa_Os05t0162000-01, dosa_Os05t0499300-01, dosa_Os06t0306300-01, dosa_Os06t0472900-01, dosa_Os06t0490400-00, dosa_Os06t0681600-01, dosa_Os07t0104100-01, dosa_Os07t0531400-01, dosa_Os07t0638600-00, dosa_Os07t0639000-01, dosa_Os07t0639400-01, dosa_Os08t0113000-01, dosa_Os09t0323700-00, dosa_Os10t0536700-01, dosa_Os10t0566800-01, dosa_Os11t0210100-01, dosa_Os11t0661600-01, dosa_Os12t0191500-01, dosa_Os12t0530100-01	dosa_Os01t0113200-01, dosa_Os01t0113300-01, dosa_Os01t0113400-01, dosa_Os01t0113500-01, dosa_Os01t0113700-00, dosa_Os01t0113800-01, dosa_Os01t0113900-01, dosa_Os01t0114100-01, dosa_Os01t0114400-00, dosa_Os01t0114600-00, dosa_Os01t0114700-00, dosa_Os01t0114900-00, dosa_Os01t0115500-00, dosa_Os01t0115566-00, dosa_Os01t0115600-01, dosa_Os01t0115700-00, dosa_Os01t0115750-00, dosa_Os01t0115800-01, dosa_Os01t0116000-00, dosa_Os01t0116200-01, dosa_Os01t0116300-01, dosa_Os01t0116400-01, dosa_Os01t0116800-00, dosa_Os01t0116900-00, dosa_Os01t0117000-00, dosa_Os01t0117100-00, dosa_Os01t0117200-01, dosa_Os01t0117300-00, dosa_Os01t0117400-00, dosa_Os01t0117500-00, dosa_Os01t0117600-01, dosa_Os01t0117700-00, dosa_Os01t0136900-00, dosa_Os01t0137250-00, dosa_Os01t0137400-00, dosa_Os01t0137500-01, dosa_Os01t0137950-01, dosa_Os01t0138400-01, dosa_Os01t0690800-01, dosa_Os01t0691050-00, dosa_Os04t0177000-00, dosa_Os04t0655300-01, dosa_Os04t0655400-01, dosa_Os05t0550700-00, dosa_Os06t0241100-01, dosa_Os07t0141100-01, dosa_Os08t0335500-01, dosa_Os11t0441900-01	dosa_Os01t0125600-01, dosa_Os01t0192500-00, dosa_Os01t0309800-01, dosa_Os01t0507700-01, dosa_Os01t0595201-00, dosa_Os01t0719600-01, dosa_Os01t0758000-00, dosa_Os01t0826000-00, dosa_Os01t0976300-01, dosa_Os02t0530100-01, dosa_Os03t0120400-01, dosa_Os03t0156600-01, dosa_Os03t0383900-01, dosa_Os03t0819400-01, dosa_Os04t0244800-01, dosa_Os04t0615600-01, dosa_Os05t0150733-00, dosa_Os05t0534500-01, dosa_Os06t0542300-01, dosa_Os07t0671400-01, dosa_Os08t0205400-01, dosa_Os08t0205500-00, dosa_Os08t0403300-00, dosa_Os08t0405700-01, dosa_Os09t0364800-01, dosa_Os10t0537400-00, dosa_Os11t0147500-01, dosa_Os12t0144600-01	dosa_Os01t0140100-01, dosa_Os01t0598600-01, dosa_Os01t0608300-00, dosa_Os01t0679550-00, dosa_Os01t0696800-01, dosa_Os01t0720000-00, dosa_Os02t0314600-01, dosa_Os02t0720500-01, dosa_Os02t0720600-01, dosa_Os02t0720900-01, dosa_Os03t0317300-01, dosa_Os03t0317900-00, dosa_Os03t0318400-01, dosa_Os04t0448300-01, dosa_Os04t0677100-00, dosa_Os05t0203912-00, dosa_Os05t0557100-01, dosa_Os05t0590000-01, dosa_Os06t0118000-01, dosa_Os06t0119600-01, dosa_Os06t0209100-00, dosa_Os06t0304600-01, dosa_Os06t0306500-00, dosa_Os06t0610800-01, dosa_Os07t0532800-00, dosa_Os07t0533000-00, dosa_Os07t0533300-00, dosa_Os07t0533600-01, dosa_Os07t0533800-01, dosa_Os08t0267300-00, dosa_Os08t0469000-00, dosa_Os08t0469100-01, dosa_Os09t0423500-01, dosa_Os09t0452400-01, dosa_Os09t0452800-01, dosa_Os09t0482200-01, dosa_Os09t0482500-01	dosa_Os01t0750300-01, dosa_Os02t0725300-01, dosa_Os03t0808100-01, dosa_Os03t0837100-01, dosa_Os04t0429500-00, dosa_Os04t0429600-00, dosa_Os05t0176100-01, dosa_Os06t0111800-01, dosa_Os06t0336500-01, dosa_Os06t0601600-00, dosa_Os07t0208500-01, dosa_Os07t0252400-01, dosa_Os07t0424400-01, dosa_Os07t0551600-01, dosa_Os07t0551700-01, dosa_Os07t0552400-00, dosa_Os07t0552800-01, dosa_Os07t0553000-00, dosa_Os08t0160500-01, dosa_Os08t0345500-00, dosa_Os09t0422500-01, dosa_Os09t0478000-00, dosa_Os09t0478100-01, dosa_Os09t0478300-01, dosa_Os10t0341700-01, dosa_Os10t0343400-01, dosa_Os10t0467800-01, dosa_Os10t0578200-01, dosa_Os12t0477200-00, dosa_Os12t0555600-01	dosa_Os01t0699100-01, dosa_Os01t0699400-01, dosa_Os01t0699500-01, dosa_Os01t0699600-01, dosa_Os02t0322400-00, dosa_Os02t0555900-00, dosa_Os02t0666300-01, dosa_Os02t0769700-01, dosa_Os02t0769800-01, dosa_Os03t0262200-00, dosa_Os03t0292700-01, dosa_Os03t0703400-01, dosa_Os03t0764300-01, dosa_Os04t0339800-00, dosa_Os04t0437600-01, dosa_Os04t0559800-01, dosa_Os04t0660500-01, dosa_Os05t0545300-01, dosa_Os05t0545400-01, dosa_Os07t0119000-01, dosa_Os08t0421800-01, dosa_Os09t0383300-01, dosa_Os10t0130000-00, dosa_Os11t0207200-01	dosa_Os01t0872900-01, dosa_Os03t0564800-00, dosa_Os06t0597250-00, dosa_Os07t0546750-00, dosa_Os11t0433800-01, dosa_Os12t0543751-00	dosa_Os01t0301900-00, dosa_Os01t0319200-00, dosa_Os01t0319400-01, dosa_Os01t0562600-01, dosa_Os02t0253502-00, dosa_Os02t0254100-00, dosa_Os03t0310600-01, dosa_Os04t0505400-01, dosa_Os04t0647425-00, dosa_Os05t0197900-01, dosa_Os05t0198100-01, dosa_Os05t0242000-01, dosa_Os06t0524700-01, dosa_Os07t0672300-00, dosa_Os08t0337800-00, dosa_Os08t0356500-01, dosa_Os08t0356800-01, dosa_Os08t0395800-01, dosa_Os08t0538200-01, dosa_Os09t0304500-01, dosa_Os09t0305300-01, dosa_Os09t0540300-00, dosa_Os10t0450000-01, dosa_Os11t0540600-01, dosa_Os11t0540800-00, dosa_Os11t0540900-00, dosa_Os11t0541200-00, dosa_Os11t0541600-00, dosa_Os11t0543300-00, dosa_Os12t0480800-00, dosa_Os12t0481000-00	dosa_Os01t0753300-00, dosa_Os02t0823400-01, dosa_Os04t0104900-01, dosa_Os04t0175600-01, dosa_Os04t0175900-01, dosa_Os04t0176200-00, dosa_Os04t0196200-00, dosa_Os05t0515500-01, dosa_Os05t0515600-01, dosa_Os06t0240800-00, dosa_Os06t0281300-01, dosa_Os07t0462800-00, dosa_Os07t0463600-00, dosa_Os07t0464200-00, dosa_Os08t0157500-01, dosa_Os08t0169300-00, dosa_Os08t0290700-01, dosa_Os08t0454500-00, dosa_Os09t0344500-01, dosa_Os10t0118000-01, dosa_Os11t0303600-01, dosa_Os11t0304050-00, dosa_Os11t0305400-00, dosa_Os11t0306300-01, dosa_Os11t0306400-01, dosa_Os11t0307300-01, dosa_Os11t0539500-00, dosa_Os12t0199500-00, dosa_Os12t0202700-00, dosa_Os12t0240900-00, dosa_Os12t0441300-00, dosa_Os12t0441600-00, dosa_Os12t0444800-00, dosa_Os12t0445300-00	dosa_Os01t0600900-02, dosa_Os01t0720500-01, dosa_Os02t0197600-01, dosa_Os02t0764500-01, dosa_Os03t0592500-01, dosa_Os04t0457000-01, dosa_Os06t0320500-01, dosa_Os07t0558400-01, dosa_Os07t0562700-01, dosa_Os07t0577600-01, dosa_Os08t0435900-01, dosa_Os09t0296800-01, dosa_Os09t0346500-04, dosa_Os09t0439500-01, dosa_Os11t0242800-01	dosa_Os01t0518400-01, dosa_Os01t0698300-01, dosa_Os01t0802400-00, dosa_Os02t0459150-00, dosa_Os02t0521366-00, dosa_Os02t0828533-01, dosa_Os03t0264950-00, dosa_Os03t0424600-01, dosa_Os03t0563400-00, dosa_Os03t0733400-01, dosa_Os03t0822100-01, dosa_Os04t0365550-00, dosa_Os04t0542100-01, dosa_Os04t0628400-01, dosa_Os05t0102300-01, dosa_Os05t0219300-00, dosa_Os05t0223100-00, dosa_Os05t0583100-01, dosa_Os05t0583200-01, dosa_Os06t0491800-01, dosa_Os06t0575500-00, dosa_Os07t0525300-00, dosa_Os07t0564533-00, dosa_Os07t0624100-00, dosa_Os08t0180500-00, dosa_Os08t0198000-00, dosa_Os08t0198100-00, dosa_Os08t0208700-01, dosa_Os08t0344800-00, dosa_Os08t0393150-00, dosa_Os08t0446700-00, dosa_Os09t0101200-00, dosa_Os09t0295850-00, dosa_Os10t0426100-00, dosa_Os10t0443400-00, dosa_Os12t0262100-01, dosa_Os12t0467450-00, dosa_Os12t0521300-00	dosa_Os01t0786500-00, dosa_Os02t0256800-00, dosa_Os02t0257100-01, dosa_Os02t0653200-01, dosa_Os02t0731400-01, dosa_Os02t0758800-01, dosa_Os03t0259100-01, dosa_Os03t0648500-01, dosa_Os03t0709100-01, dosa_Os03t0709300-01, dosa_Os03t0791300-00, dosa_Os03t0791366-00, dosa_Os03t0807500-00, dosa_Os03t0850900-01, dosa_Os04t0422200-00, dosa_Os04t0545400-00, dosa_Os04t0545600-01, dosa_Os04t0629200-01, dosa_Os05t0570900-00, dosa_Os06t0218600-01, dosa_Os06t0266400-00, dosa_Os06t0718400-00, dosa_Os06t0721800-01, dosa_Os07t0105000-00, dosa_Os07t0165900-00, dosa_Os07t0542900-00, dosa_Os07t0570550-00, dosa_Os08t0137400-01, dosa_Os08t0137800-01, dosa_Os08t0137900-01, dosa_Os08t0138100-00, dosa_Os08t0138200-00, dosa_Os08t0138400-00, dosa_Os08t0482600-01, dosa_Os08t0482700-01, dosa_Os09t0469300-01, dosa_Os09t0541100-00, dosa_Os09t0572700-01, dosa_Os11t0426400-00, dosa_Os11t0428800-01, dosa_Os12t0150500-00	dosa_Os06t0704400-01, dosa_Os09t0268600-01, dosa_Os09t0480300-01, dosa_Os11t0256400-01	dosa_Os01t0688900-00, dosa_Os01t0840100-01, dosa_Os02t0115900-01, dosa_Os02t0774300-01, dosa_Os03t0113700-01, dosa_Os03t0218500-01, dosa_Os03t0276500-01, dosa_Os03t0276800-01, dosa_Os03t0277300-01, dosa_Os03t0710500-00, dosa_Os03t0821100-01, dosa_Os05t0303000-01, dosa_Os05t0367800-00, dosa_Os05t0428600-01, dosa_Os05t0460000-01, dosa_Os05t0591400-01, dosa_Os06t0212900-01, dosa_Os08t0197700-00, dosa_Os09t0491772-01, dosa_Os11t0187500-01, dosa_Os11t0187600-01, dosa_Os11t0187700-00, dosa_Os11t0703900-01, dosa_Os12t0244100-01, dosa_Os12t0569700-01	dosa_Os01t0783800-01, dosa_Os01t0784200-00, dosa_Os01t0784700-00, dosa_Os03t0556600-01, dosa_Os04t0226600-01, dosa_Os04t0631800-00, dosa_Os04t0632100-01, dosa_Os04t0632500-00, dosa_Os04t0632901-00, dosa_Os04t0633200-00, dosa_Os04t0633300-00, dosa_Os04t0633600-00, dosa_Os04t0633800-00, dosa_Os05t0501400-01, dosa_Os07t0301500-00, dosa_Os07t0302100-00, dosa_Os07t0550500-01, dosa_Os09t0550300-00, dosa_Os09t0550500-01, dosa_Os09t0550600-00, dosa_Os09t0551000-00, dosa_Os09t0551201-00, dosa_Os09t0551251-00, dosa_Os09t0551400-00, dosa_Os09t0551500-00, dosa_Os12t0257900-01	dosa_Os01t0330200-00, dosa_Os01t0347600-01, dosa_Os01t0613500-01, dosa_Os01t0613800-01, dosa_Os01t0907600-00, dosa_Os01t0971400-01, dosa_Os02t0715000-01, dosa_Os04t0107700-01, dosa_Os04t0206300-00, dosa_Os04t0207600-01, dosa_Os04t0208200-01, dosa_Os04t0670200-01, dosa_Os04t0670500-01, dosa_Os05t0108600-01, dosa_Os05t0508300-01, dosa_Os06t0582600-01, dosa_Os08t0556900-01, dosa_Os09t0381400-01, dosa_Os09t0442300-01, dosa_Os09t0497500-01, dosa_Os09t0564200-01, dosa_Os09t0564400-00, dosa_Os09t0564700-00, dosa_Os11t0255300-01, dosa_Os12t0273800-00, dosa_Os12t0443200-00	dosa_Os02t0280200-00, dosa_Os04t0604200-01, dosa_Os04t0604300-01, dosa_Os04t0604800-00, dosa_Os04t0604900-01, dosa_Os06t0237400-01, dosa_Os06t0696400-01, dosa_Os06t0696500-01, dosa_Os06t0696566-01, dosa_Os06t0696600-01, dosa_Os06t0697000-01, dosa_Os08t0237000-01, dosa_Os08t0237800-00, dosa_Os08t0240500-00, dosa_Os08t0240566-00, dosa_Os11t0235750-00, dosa_Os11t0539200-01	dosa_Os01t0173900-01, dosa_Os01t0356400-01, dosa_Os01t0902100-00, dosa_Os02t0288400-00, dosa_Os02t0288700-00, dosa_Os03t0142800-01, dosa_Os04t0209200-01, dosa_Os04t0209300-01, dosa_Os04t0588700-01, dosa_Os04t0620000-01, dosa_Os04t0620066-00, dosa_Os05t0196100-01, dosa_Os06t0158900-00, dosa_Os06t0184700-00, dosa_Os06t0184766-00, dosa_Os06t0561800-00, dosa_Os12t0562700-00	dosa_Os01t0248900-01, dosa_Os01t0249100-00, dosa_Os01t0274500-00, dosa_Os01t0823100-01, dosa_Os02t0267200-00, dosa_Os02t0267700-00, dosa_Os02t0267900-00, dosa_Os02t0268050-00, dosa_Os02t0268400-00, dosa_Os02t0268600-00, dosa_Os02t0744200-01, dosa_Os03t0155300-00, dosa_Os03t0155500-00, dosa_Os03t0155700-00, dosa_Os03t0155900-01, dosa_Os03t0156000-00, dosa_Os03t0156300-00, dosa_Os03t0336400-01, dosa_Os03t0377100-01, dosa_Os03t0428700-01, dosa_Os03t0822000-01, dosa_Os04t0228400-01, dosa_Os04t0583500-01, dosa_Os05t0276500-01, dosa_Os05t0277000-00, dosa_Os05t0477600-01, dosa_Os06t0108600-00, dosa_Os06t0621900-01, dosa_Os06t0718100-01, dosa_Os08t0561900-01, dosa_Os10t0439100-00, dosa_Os10t0439200-00, dosa_Os10t0535900-00	dosa_Os01t0620800-01, dosa_Os01t0697100-01, dosa_Os01t0734600-01, dosa_Os01t0734800-01, dosa_Os01t0735300-01, dosa_Os01t0735500-01, dosa_Os01t0735900-01, dosa_Os01t0736100-01, dosa_Os01t0736300-01, dosa_Os01t0869400-01, dosa_Os02t0242100-01, dosa_Os02t0242550-00, dosa_Os02t0242900-00, dosa_Os02t0243300-01, dosa_Os03t0643800-00, dosa_Os03t0841600-01, dosa_Os05t0215300-01, dosa_Os05t0526800-01, dosa_Os05t0526900-01, dosa_Os05t0527000-01, dosa_Os05t0527100-00, dosa_Os05t0527600-00, dosa_Os05t0527700-01, dosa_Os05t0527800-01, dosa_Os05t0527900-01, dosa_Os06t0288300-01, dosa_Os06t0289200-01, dosa_Os06t0289900-01, dosa_Os06t0343600-01, dosa_Os07t0502900-00, dosa_Os07t0503300-01, dosa_Os07t0503500-01, dosa_Os07t0503600-00, dosa_Os07t0503900-01, dosa_Os07t0510400-01, dosa_Os07t0510500-01, dosa_Os07t0564100-01, dosa_Os09t0482900-01, dosa_Os11t0599200-01	dosa_Os01t0127500-01, dosa_Os01t0283600-00, dosa_Os01t0283700-01, dosa_Os01t0528800-01, dosa_Os01t0633500-00, dosa_Os01t0828100-00, dosa_Os01t0978400-01, dosa_Os02t0180700-01, dosa_Os02t0808800-01, dosa_Os02t0811400-00, dosa_Os02t0811600-00, dosa_Os02t0811800-01, dosa_Os02t0812000-01, dosa_Os03t0818200-01, dosa_Os04t0630100-01, dosa_Os04t0630300-01, dosa_Os04t0630400-01, dosa_Os04t0630600-00, dosa_Os04t0630800-01, dosa_Os04t0630900-01, dosa_Os04t0631000-00, dosa_Os06t0623200-01, dosa_Os06t0623300-01, dosa_Os06t0623600-01, dosa_Os06t0683100-01, dosa_Os08t0183900-01, dosa_Os08t0277200-01, dosa_Os08t0441500-01, dosa_Os08t0515900-01, dosa_Os09t0127300-01, dosa_Os09t0262000-00, dosa_Os09t0419200-01, dosa_Os09t0491788-01, dosa_Os09t0491820-01, dosa_Os09t0491822-00, dosa_Os09t0491852-01, dosa_Os09t0491868-00	dosa_Os08t0315200-01	dosa_Os01t0175850-00, dosa_Os01t0176000-01, dosa_Os01t0176100-00, dosa_Os01t0176200-01, dosa_Os01t0597800-01, dosa_Os01t0598000-00, dosa_Os01t0638000-01, dosa_Os01t0638600-00, dosa_Os02t0206100-01, dosa_Os02t0206400-00, dosa_Os02t0206700-01, dosa_Os02t0207100-01, dosa_Os02t0207400-00, dosa_Os02t0329933-00, dosa_Os03t0212000-00, dosa_Os03t0358800-00, dosa_Os03t0745100-00, dosa_Os03t0808200-00, dosa_Os04t0270900-00, dosa_Os04t0271700-01, dosa_Os04t0272200-01, dosa_Os04t0273600-00, dosa_Os04t0305700-01, dosa_Os04t0506000-01, dosa_Os04t0523600-01, dosa_Os05t0177500-01, dosa_Os05t0177800-00, dosa_Os05t0499600-01, dosa_Os05t0499800-01, dosa_Os05t0500000-00, dosa_Os06t0187500-00, dosa_Os06t0271000-00, dosa_Os06t0282000-01, dosa_Os06t0282400-00, dosa_Os06t0283100-00, dosa_Os06t0590700-01, dosa_Os06t0590800-00, dosa_Os08t0489100-00, dosa_Os09t0329200-00, dosa_Os09t0330000-00, dosa_Os09t0379400-00, dosa_Os10t0178500-01	dosa_Os01t0177900-01, dosa_Os01t0342750-01, dosa_Os01t0516900-00, dosa_Os01t0609000-00, dosa_Os01t0609200-00, dosa_Os01t0609300-01, dosa_Os01t0609900-01, dosa_Os01t0724400-00, dosa_Os02t0318450-00, dosa_Os02t0318500-00, dosa_Os02t0318600-00, dosa_Os02t0528900-01, dosa_Os06t0554800-01, dosa_Os07t0522500-01, dosa_Os08t0384500-01, dosa_Os08t0544400-01, dosa_Os09t0332300-00, dosa_Os09t0332700-01, dosa_Os09t0333000-00, dosa_Os09t0333500-01, dosa_Os09t0333600-01, dosa_Os10t0205500-01, dosa_Os11t0587600-01, dosa_Os12t0239900-01, dosa_Os12t0240000-01, dosa_Os12t0512700-01	dosa_Os01t0839900-01, dosa_Os03t0233200-00, dosa_Os03t0243900-01, dosa_Os03t0244200-01, dosa_Os03t0661600-01, dosa_Os03t0663400-02, dosa_Os03t0663500-00, dosa_Os04t0165000-01, dosa_Os04t0306300-00, dosa_Os04t0576600-00, dosa_Os04t0689900-01, dosa_Os06t0281550-00, dosa_Os06t0691200-01, dosa_Os06t0716200-01, dosa_Os07t0417600-01, dosa_Os07t0419300-01, dosa_Os08t0517800-00, dosa_Os09t0498300-00, dosa_Os09t0536300-00, dosa_Os09t0536400-01, dosa_Os10t0146200-01, dosa_Os10t0147200-01, dosa_Os10t0412700-01, dosa_Os10t0524900-00, dosa_Os11t0706600-00, dosa_Os12t0628600-01, dosa_Os12t0629300-00, dosa_Os12t0629600-00, dosa_Os12t0629700-01, dosa_Os12t0630100-01, dosa_Os12t0630200-01, dosa_Os12t0630500-01	dosa_Os01t0176400-01, dosa_Os01t0780600-01, dosa_Os01t0943100-00, dosa_Os01t0943950-00, dosa_Os02t0568200-00, dosa_Os02t0594700-01, dosa_Os03t0205700-01, dosa_Os03t0206700-00, dosa_Os03t0347700-01, dosa_Os03t0609800-01, dosa_Os03t0738900-00, dosa_Os03t0767600-01, dosa_Os04t0477000-01, dosa_Os04t0636500-01, dosa_Os05t0178000-00, dosa_Os06t0184500-00, dosa_Os07t0584200-01, dosa_Os08t0130600-01, dosa_Os09t0266600-01, dosa_Os09t0420900-01, dosa_Os09t0468600-00, dosa_Os11t0118300-01, dosa_Os11t0118500-00, dosa_Os12t0117400-01, dosa_Os12t0117600-01, dosa_Os12t0542300-00, dosa_Os12t0583500-01, dosa_Os12t0613250-00	dosa_Os01t0894100-01, dosa_Os02t0231600-01, dosa_Os03t0622500-01, dosa_Os03t0643050-00, dosa_Os04t0401400-01, dosa_Os04t0422900-00, dosa_Os04t0471100-00, dosa_Os05t0252801-00, dosa_Os05t0498800-01, dosa_Os06t0190950-00, dosa_Os06t0226000-01, dosa_Os06t0481850-00, dosa_Os06t0595433-00, dosa_Os07t0116050-00, dosa_Os08t0106900-00, dosa_Os09t0122100-00, dosa_Os10t0126100-00, dosa_Os10t0460733-00, dosa_Os10t0468250-00, dosa_Os11t0202600-01, dosa_Os11t0577650-00, dosa_Os12t0299600-00, dosa_Os12t0500800-01	dosa_Os01t0739700-01, dosa_Os01t0860800-01, dosa_Os02t0200300-01, dosa_Os02t0532900-01, dosa_Os02t0771700-01, dosa_Os03t0221500-01, dosa_Os03t0227400-01, dosa_Os03t0246100-01, dosa_Os03t0669300-01, dosa_Os03t0722500-01, dosa_Os03t0845600-01, dosa_Os04t0412300-01, dosa_Os04t0681950-00, dosa_Os06t0131500-01, dosa_Os06t0531000-00, dosa_Os06t0607000-01, dosa_Os07t0240200-01, dosa_Os07t0510200-01, dosa_Os07t0538000-01, dosa_Os07t0539100-01, dosa_Os07t0539300-01, dosa_Os07t0539400-00, dosa_Os07t0539900-01, dosa_Os07t0577300-01, dosa_Os08t0244500-00, dosa_Os08t0525800-00, dosa_Os09t0502200-01, dosa_Os10t0160100-01, dosa_Os11t0704600-01	dosa_Os02t0143300-00, dosa_Os02t0445100-01, dosa_Os02t0445600-01, dosa_Os06t0137400-00, dosa_Os06t0702000-01, dosa_Os08t0118500-00, dosa_Os08t0118800-00, dosa_Os09t0437400-00	dosa_Os01t0728100-01, dosa_Os01t0748500-01, dosa_Os02t0290900-00, dosa_Os02t0668900-00, dosa_Os02t0669000-01, dosa_Os02t0732800-00, dosa_Os03t0310000-01, dosa_Os03t0580200-01, dosa_Os03t0580800-01, dosa_Os03t0581400-00, dosa_Os04t0561800-00, dosa_Os04t0577300-01, dosa_Os05t0419800-01, dosa_Os05t0518300-01, dosa_Os06t0229400-00, dosa_Os06t0257600-01, dosa_Os06t0560700-01, dosa_Os06t0725100-01, dosa_Os06t0725200-01, dosa_Os07t0668300-01, dosa_Os08t0112900-01, dosa_Os12t0274200-01	dosa_Os01t0135800-01, dosa_Os01t0135900-01, dosa_Os01t0136000-00, dosa_Os01t0136100-01, dosa_Os01t0136200-01, dosa_Os01t0184100-01, dosa_Os02t0128000-00, dosa_Os02t0217900-00, dosa_Os02t0711300-01, dosa_Os02t0782500-01, dosa_Os03t0266300-01, dosa_Os03t0266900-02, dosa_Os03t0267000-00, dosa_Os03t0267200-01, dosa_Os04t0445100-01, dosa_Os06t0253100-01, dosa_Os07t0517100-01, dosa_Os11t0244200-01	dosa_Os01t0169400-01, dosa_Os01t0242400-01, dosa_Os01t0571800-00, dosa_Os01t0825000-01, dosa_Os01t0889400-01, dosa_Os03t0287400-01, dosa_Os03t0612400-00, dosa_Os03t0659700-01, dosa_Os05t0123000-00, dosa_Os05t0165450-00, dosa_Os05t0346800-00, dosa_Os05t0417000-00, dosa_Os08t0402100-01, dosa_Os08t0517100-01, dosa_Os09t0364100-01, dosa_Os11t0106900-01, dosa_Os12t0106200-01	dosa_Os01t0104200-00, dosa_Os01t0816100-01, dosa_Os01t0884300-01, dosa_Os01t0888300-01, dosa_Os01t0925400-01, dosa_Os02t0745250-00, dosa_Os02t0745300-00, dosa_Os03t0133000-01, dosa_Os03t0327800-01, dosa_Os03t0777000-01, dosa_Os03t0815100-01, dosa_Os04t0495225-00, dosa_Os05t0415400-01, dosa_Os05t0418800-00, dosa_Os05t0421600-01, dosa_Os06t0726300-00, dosa_Os07t0225300-01, dosa_Os07t0566500-01, dosa_Os07t0683200-01, dosa_Os08t0436700-01, dosa_Os08t0535800-01, dosa_Os09t0509100-01, dosa_Os11t0126900-01, dosa_Os11t0184900-01, dosa_Os12t0123700-00, dosa_Os12t0477400-01	dosa_Os01t0174700-01, dosa_Os01t0186200-01, dosa_Os01t0233800-01, dosa_Os01t0904000-00, dosa_Os02t0285700-01, dosa_Os02t0603000-00, dosa_Os02t0654300-01, dosa_Os02t0725000-01, dosa_Os03t0253200-01, dosa_Os03t0642300-00, dosa_Os04t0304200-01, dosa_Os04t0410200-00, dosa_Os04t0488700-01, dosa_Os04t0546300-01, dosa_Os05t0237400-01, dosa_Os06t0291600-01, dosa_Os08t0491200-01, dosa_Os08t0504800-01, dosa_Os09t0258500-01, dosa_Os09t0478500-01, dosa_Os09t0486700-01, dosa_Os10t0211900-00, dosa_Os10t0562500-01, dosa_Os11t0102200-00, dosa_Os11t0150700-00, dosa_Os12t0101800-01, dosa_Os12t0149700-01, dosa_Os12t0480200-01, dosa_Os12t0534500-00, dosa_Os12t0614600-01	dosa_Os01t0571300-01, dosa_Os01t0625300-01, dosa_Os01t0733200-01, dosa_Os01t0749300-01, dosa_Os02t0232000-01, dosa_Os02t0496100-01, dosa_Os02t0527300-01, dosa_Os03t0224700-01, dosa_Os03t0366800-00, dosa_Os03t0745000-01, dosa_Os03t0795900-01, dosa_Os03t0854500-01, dosa_Os04t0568700-00, dosa_Os05t0530400-01, dosa_Os06t0553100-01, dosa_Os06t0565200-00, dosa_Os07t0178600-01, dosa_Os08t0471000-00, dosa_Os08t0546800-01, dosa_Os09t0455200-01, dosa_Os09t0456800-01, dosa_Os09t0526600-01, dosa_Os10t0419300-00, dosa_Os11t0195000-00	dosa_Os08t0150200-01, dosa_Os08t0150600-01	dosa_Os01t0364100-00, dosa_Os01t0364400-00, dosa_Os01t0364800-00, dosa_Os01t0365000-00, dosa_Os02t0111600-01, dosa_Os02t0623600-01, dosa_Os02t0623932-00, dosa_Os02t0624100-00, dosa_Os02t0632100-00, dosa_Os02t0633066-00, dosa_Os02t0699824-00, dosa_Os02t0807200-00, dosa_Os02t0807800-01, dosa_Os02t0807900-01, dosa_Os02t0808100-00, dosa_Os02t0808300-01, dosa_Os02t0811200-00, dosa_Os04t0127500-01, dosa_Os04t0307900-00, dosa_Os04t0308100-01, dosa_Os04t0365100-01, dosa_Os04t0366000-00, dosa_Os04t0517700-01, dosa_Os04t0598600-00, dosa_Os04t0598800-01, dosa_Os04t0598900-01, dosa_Os04t0599000-01, dosa_Os04t0651500-01, dosa_Os05t0135100-00, dosa_Os06t0142500-00, dosa_Os06t0170100-00, dosa_Os06t0705200-00, dosa_Os06t0706600-00, dosa_Os07t0169300-00, dosa_Os08t0365500-00, dosa_Os08t0365800-00, dosa_Os08t0378300-00, dosa_Os08t0501000-00, dosa_Os08t0501200-00, dosa_Os08t0501500-00, dosa_Os08t0501600-00, dosa_Os09t0339300-00, dosa_Os09t0373800-00, dosa_Os09t0471200-00, dosa_Os09t0471400-01, dosa_Os09t0471550-01, dosa_Os09t0471600-01, dosa_Os09t0471800-01, dosa_Os09t0482640-01, dosa_Os09t0561450-00, dosa_Os09t0561500-00, dosa_Os09t0561600-01, dosa_Os09t0562600-01, dosa_Os10t0180800-01, dosa_Os11t0565300-00, dosa_Os12t0614851-00, dosa_Os12t0615000-00, dosa_Os12t0615100-01, dosa_Os12t0615300-01	dosa_Os01t0220700-00, dosa_Os01t0314600-00, dosa_Os01t0541800-01, dosa_Os01t0605700-01, dosa_Os01t0606000-00, dosa_Os01t0700100-01, dosa_Os01t0881300-02, dosa_Os02t0301100-01, dosa_Os02t0513100-01, dosa_Os03t0341300-01, dosa_Os03t0347500-01, dosa_Os05t0214300-00, dosa_Os05t0426000-01, dosa_Os05t0588500-01, dosa_Os08t0535200-01, dosa_Os09t0254050-00, dosa_Os09t0254600-00, dosa_Os09t0256600-00, dosa_Os09t0256650-00, dosa_Os09t0258700-00, dosa_Os09t0259200-00, dosa_Os09t0508250-00, dosa_Os11t0508600-01, dosa_Os12t0178500-00, dosa_Os12t0476200-01	dosa_Os01t0337100-00, dosa_Os02t0458100-01, dosa_Os03t0347900-01, dosa_Os03t0348200-00, dosa_Os03t0361100-00, dosa_Os03t0361500-00, dosa_Os03t0361600-00, dosa_Os03t0361700-00, dosa_Os03t0362032-00, dosa_Os03t0362500-00, dosa_Os03t0428200-01, dosa_Os04t0108600-00, dosa_Os04t0340300-01, dosa_Os04t0341500-01, dosa_Os04t0344100-01, dosa_Os04t0344400-00, dosa_Os04t0345400-01, dosa_Os07t0218200-00, dosa_Os08t0139700-01, dosa_Os08t0167800-01, dosa_Os08t0168000-01, dosa_Os08t0168400-00	dosa_Os02t0117500-01, dosa_Os02t0787600-01, dosa_Os04t0585200-01, dosa_Os06t0188400-01, dosa_Os06t0188600-01, dosa_Os06t0188700-00, dosa_Os06t0188800-01, dosa_Os06t0190500-01, dosa_Os06t0190700-00, dosa_Os06t0190800-01, dosa_Os06t0246600-01, dosa_Os06t0680500-01, dosa_Os07t0103100-01, dosa_Os07t0522600-01, dosa_Os09t0428300-00, dosa_Os09t0428600-00, dosa_Os09t0429000-00, dosa_Os09t0429200-00, dosa_Os09t0429400-00, dosa_Os09t0429500-00, dosa_Os09t0431100-01, dosa_Os09t0431200-01	dosa_Os01t0158200-01, dosa_Os01t0332500-01, dosa_Os01t0332800-01, dosa_Os01t0833500-01, dosa_Os02t0634700-01, dosa_Os02t0794500-01, dosa_Os03t0192100-01, dosa_Os03t0386700-00, dosa_Os03t0386800-01, dosa_Os04t0396800-01, dosa_Os04t0525700-01, dosa_Os05t0158500-01, dosa_Os05t0268500-01, dosa_Os06t0186400-01, dosa_Os06t0730000-01, dosa_Os07t0656900-00, dosa_Os09t0462875-00, dosa_Os10t0541600-00, dosa_Os11t0213600-01, dosa_Os11t0522900-01	dosa_Os01t0241400-01, dosa_Os01t0368900-01, dosa_Os01t0667900-01, dosa_Os01t0936000-00, dosa_Os02t0512400-01, dosa_Os02t0618100-01, dosa_Os02t0646400-01, dosa_Os04t0393500-00, dosa_Os04t0508300-01, dosa_Os05t0149950-00, dosa_Os06t0659500-01, dosa_Os07t0151100-00, dosa_Os08t0565800-01, dosa_Os11t0655900-01, dosa_Os11t0656000-00, dosa_Os11t0656400-00, dosa_Os11t0656700-00, dosa_Os12t0266000-01, dosa_Os12t0538600-00, dosa_Os12t0538700-01	dosa_Os01t0828300-01, dosa_Os01t0846600-01, dosa_Os01t0883900-01, dosa_Os01t0899200-01, dosa_Os02t0675700-01, dosa_Os03t0379100-01, dosa_Os03t0775200-01, dosa_Os04t0218400-00, dosa_Os04t0569400-00, dosa_Os04t0570800-01, dosa_Os04t0692400-01, dosa_Os05t0378800-01, dosa_Os05t0395116-00, dosa_Os05t0472200-01, dosa_Os06t0103900-01, dosa_Os06t0128100-01, dosa_Os06t0712800-01, dosa_Os09t0415700-01, dosa_Os10t0510400-01, dosa_Os10t0569300-01, dosa_Os11t0186300-01, dosa_Os11t0601600-01, dosa_Os12t0178300-00, dosa_Os12t0178600-00	dosa_Os01t0328400-01, dosa_Os02t0161900-01, dosa_Os03t0234200-01, dosa_Os04t0628100-01, dosa_Os05t0160200-01, dosa_Os06t0650100-01, dosa_Os06t0673500-01, dosa_Os06t0681400-01, dosa_Os07t0489500-00, dosa_Os07t0492200-00, dosa_Os07t0493033-00, dosa_Os09t0420800-01, dosa_Os09t0452700-00, dosa_Os10t0491801-00	dosa_Os01t0178500-02, dosa_Os01t0190300-01, dosa_Os01t0231000-01, dosa_Os01t0286900-01, dosa_Os01t0675700-01, dosa_Os01t0741900-01, dosa_Os02t0228900-01, dosa_Os02t0723400-01, dosa_Os02t0805100-01, dosa_Os02t0817600-01, dosa_Os03t0633500-00, dosa_Os03t0633800-01, dosa_Os03t0742900-01, dosa_Os03t0797800-01, dosa_Os05t0178600-01, dosa_Os05t0230700-01, dosa_Os05t0523300-01, dosa_Os05t0559400-01, dosa_Os06t0166500-01, dosa_Os06t0335500-01, dosa_Os06t0597000-01, dosa_Os07t0182400-01, dosa_Os08t0109400-01, dosa_Os09t0527700-01, dosa_Os12t0601300-01, dosa_Os12t0601400-01	dosa_Os01t0813300-00, dosa_Os01t0899800-01, dosa_Os02t0614300-01, dosa_Os02t0747600-01, dosa_Os03t0176300-00, dosa_Os03t0232200-01, dosa_Os03t0313100-01, dosa_Os03t0770700-01, dosa_Os03t0818800-00, dosa_Os04t0504500-01, dosa_Os04t0649100-01, dosa_Os04t0653600-01, dosa_Os05t0121600-01, dosa_Os05t0389000-01, dosa_Os05t0536250-00, dosa_Os06t0145700-00, dosa_Os06t0639200-01, dosa_Os06t0657500-01, dosa_Os06t0658000-00, dosa_Os07t0124700-01, dosa_Os07t0235800-01, dosa_Os08t0171100-01, dosa_Os08t0442400-01, dosa_Os09t0423800-01, dosa_Os11t0129700-01, dosa_Os11t0295900-01, dosa_Os12t0126300-00	dosa_Os01t0529800-01, dosa_Os02t0205500-01, dosa_Os02t0731900-01, dosa_Os02t0813600-01, dosa_Os03t0162650-01, dosa_Os03t0162800-01, dosa_Os03t0181500-01, dosa_Os03t0220100-01, dosa_Os03t0245700-02, dosa_Os03t0382100-01, dosa_Os03t0383600-01, dosa_Os05t0568000-02, dosa_Os05t0574600-01, dosa_Os06t0260500-00, dosa_Os06t0262800-01, dosa_Os06t0598800-01, dosa_Os09t0360500-01, dosa_Os09t0521100-01, dosa_Os10t0416200-01, dosa_Os10t0472900-01, dosa_Os11t0591200-01	dosa_Os01t0667600-01, dosa_Os01t0750000-01, dosa_Os01t0848700-01, dosa_Os03t0823700-01, dosa_Os03t0843100-01, dosa_Os05t0105100-01, dosa_Os05t0280200-01, dosa_Os05t0516800-01, dosa_Os05t0564400-02, dosa_Os06t0551400-01, dosa_Os06t0714600-01, dosa_Os07t0634200-01, dosa_Os08t0525000-01, dosa_Os09t0281700-01, dosa_Os09t0327100-01, dosa_Os09t0527600-01, dosa_Os10t0377400-01	dosa_Os01t0117900-01, dosa_Os01t0297700-01, dosa_Os01t0803300-01, dosa_Os02t0114100-00, dosa_Os02t0331400-00, dosa_Os02t0703900-01, dosa_Os02t0768300-01, dosa_Os03t0149300-01, dosa_Os05t0409500-00, dosa_Os05t0493800-01, dosa_Os06t0210000-00, dosa_Os06t0708700-01, dosa_Os08t0561500-01, dosa_Os10t0175800-00, dosa_Os10t0210500-01	dosa_Os01t0383001-00, dosa_Os02t0235900-01, dosa_Os06t0548100-00, dosa_Os06t0548200-01, dosa_Os06t0548800-01, dosa_Os06t0549300-00, dosa_Os06t0549600-01, dosa_Os06t0549633-00, dosa_Os06t0549900-01, dosa_Os08t0158200-02, dosa_Os08t0158300-00, dosa_Os08t0158400-00, dosa_Os08t0343600-00, dosa_Os09t0328900-00, dosa_Os11t0495950-00	dosa_Os01t0595300-01, dosa_Os02t0192200-01, dosa_Os06t0632700-01, dosa_Os10t0104700-01, dosa_Os12t0597300-01, dosa_Os12t0621300-01	dosa_Os01t0155500-01, dosa_Os01t0253000-01, dosa_Os01t0769700-01, dosa_Os03t0124200-01, dosa_Os03t0124300-01, dosa_Os03t0281500-01, dosa_Os03t0333200-01, dosa_Os03t0759600-00, dosa_Os04t0586500-01, dosa_Os04t0619600-01, dosa_Os05t0280700-01, dosa_Os05t0317700-01, dosa_Os05t0317900-01, dosa_Os05t0318600-01, dosa_Os05t0318700-01, dosa_Os06t0126250-00, dosa_Os06t0334300-01, dosa_Os07t0147600-01, dosa_Os10t0534500-01	dosa_Os01t0259200-01, dosa_Os01t0789200-01, dosa_Os01t0936100-01, dosa_Os02t0182600-00, dosa_Os02t0513000-01, dosa_Os02t0833000-01, dosa_Os03t0130900-01, dosa_Os03t0283900-01, dosa_Os04t0393900-01, dosa_Os05t0125300-00, dosa_Os05t0125400-00, dosa_Os05t0207700-01, dosa_Os05t0319700-01, dosa_Os05t0372100-01, dosa_Os05t0398800-01, dosa_Os05t0463000-01, dosa_Os05t0498900-01, dosa_Os07t0668900-01, dosa_Os07t0695300-01, dosa_Os08t0285600-01, dosa_Os09t0375600-01, dosa_Os09t0572600-01	dosa_Os01t0369300-01, dosa_Os01t0930400-00, dosa_Os01t0932500-01, dosa_Os01t0935500-01, dosa_Os02t0518600-01, dosa_Os02t0519100-01, dosa_Os02t0730300-01, dosa_Os03t0337500-00, dosa_Os03t0574900-01, dosa_Os03t0575200-01, dosa_Os03t0576200-00, dosa_Os04t0401700-01, dosa_Os04t0610700-01, dosa_Os04t0613900-01, dosa_Os06t0270200-00, dosa_Os06t0625900-01, dosa_Os06t0626050-00, dosa_Os06t0671000-01, dosa_Os07t0102100-01, dosa_Os07t0509200-01, dosa_Os07t0669650-01, dosa_Os07t0669700-01, dosa_Os07t0679000-01, dosa_Os08t0206400-01, dosa_Os08t0466200-01, dosa_Os08t0510300-01, dosa_Os09t0376900-01, dosa_Os09t0448200-01, dosa_Os09t0563200-01	dosa_Os01t0567500-01, dosa_Os01t0567600-00, dosa_Os02t0160400-01, dosa_Os02t0573500-01, dosa_Os02t0574000-01, dosa_Os02t0574100-01, dosa_Os03t0101300-01, dosa_Os03t0218400-01, dosa_Os03t0594400-01, dosa_Os04t0452600-00, dosa_Os04t0452700-01, dosa_Os04t0453200-01, dosa_Os04t0453266-00, dosa_Os04t0453300-00, dosa_Os04t0454200-01, dosa_Os04t0455200-00, dosa_Os06t0141100-00, dosa_Os07t0106200-02, dosa_Os07t0131250-00, dosa_Os07t0131600-01, dosa_Os07t0206600-01, dosa_Os07t0559700-00, dosa_Os08t0178200-02, dosa_Os09t0268300-01, dosa_Os09t0297300-00, dosa_Os09t0322000-01, dosa_Os09t0416200-01, dosa_Os10t0561300-01, dosa_Os11t0594000-01	dosa_Os01t0111100-01, dosa_Os01t0284700-01, dosa_Os02t0121300-01, dosa_Os02t0761100-01, dosa_Os03t0811600-01, dosa_Os05t0103200-01, dosa_Os06t0216800-01, dosa_Os06t0708400-00, dosa_Os06t0708500-01, dosa_Os09t0537600-01, dosa_Os09t0571400-01, dosa_Os10t0154700-01, dosa_Os10t0154900-00	dosa_Os01t0297200-01, dosa_Os01t0354450-00, dosa_Os01t0605100-01, dosa_Os01t0641800-00, dosa_Os03t0114400-01, dosa_Os03t0584400-01, dosa_Os03t0802500-01, dosa_Os03t0802600-01, dosa_Os05t0588850-00, dosa_Os05t0588900-01, dosa_Os06t0697500-00, dosa_Os06t0697600-01, dosa_Os07t0192000-01, dosa_Os07t0192700-01, dosa_Os07t0192800-01, dosa_Os07t0517600-00, dosa_Os07t0517800-00, dosa_Os09t0432300-01, dosa_Os09t0445700-00, dosa_Os10t0519300-00, dosa_Os12t0431100-01, dosa_Os12t0467700-01, dosa_Os12t0468000-01, dosa_Os12t0470700-01, dosa_Os12t0471100-01, dosa_Os12t0472300-00, dosa_Os12t0483600-00, dosa_Os12t0639200-01, dosa_Os12t0639400-01, dosa_Os12t0639500-01	dosa_Os01t0343300-01, dosa_Os01t0662800-00, dosa_Os01t0745700-01, dosa_Os01t0976800-01, dosa_Os02t0220400-01, dosa_Os02t0645600-01, dosa_Os03t0145200-01, dosa_Os03t0831200-01, dosa_Os04t0539500-01, dosa_Os05t0155400-01, dosa_Os05t0520300-00, dosa_Os05t0567900-00, dosa_Os05t0578900-01, dosa_Os06t0571800-01, dosa_Os10t0557600-00, dosa_Os11t0187200-00, dosa_Os12t0168800-01, dosa_Os12t0624900-01	dosa_Os01t0766000-00, dosa_Os02t0821600-00, dosa_Os03t0188100-01, dosa_Os03t0570800-01, dosa_Os03t0571700-01, dosa_Os03t0571900-01, dosa_Os03t0572900-01, dosa_Os03t0626700-01, dosa_Os07t0516600-01, dosa_Os08t0480000-01, dosa_Os08t0550200-01, dosa_Os08t0562800-01, dosa_Os09t0468000-01, dosa_Os10t0195000-01, dosa_Os11t0126100-01, dosa_Os11t0129000-00, dosa_Os11t0129200-00, dosa_Os12t0125800-00, dosa_Os12t0126000-01, dosa_Os12t0615700-01	dosa_Os01t0561600-01, dosa_Os01t0700500-01, dosa_Os02t0500700-00, dosa_Os02t0569000-01, dosa_Os02t0569400-01, dosa_Os02t0569900-01, dosa_Os02t0571900-01, dosa_Os03t0248200-01, dosa_Os03t0248300-01, dosa_Os06t0294600-02, dosa_Os06t0501900-01, dosa_Os06t0599200-01, dosa_Os08t0226166-00, dosa_Os08t0226300-00, dosa_Os08t0465700-01, dosa_Os08t0507000-00, dosa_Os08t0507100-00, dosa_Os08t0507702-01, dosa_Os08t0508000-01, dosa_Os08t0547900-01, dosa_Os09t0447300-01, dosa_Os09t0447500-01, dosa_Os10t0144700-00, dosa_Os10t0164500-00, dosa_Os10t0165300-01, dosa_Os10t0166600-01, dosa_Os10t0167200-00, dosa_Os10t0167250-00, dosa_Os10t0171500-01, dosa_Os10t0351200-00, dosa_Os12t0199800-01	dosa_Os03t0122300-01, dosa_Os03t0618300-01, dosa_Os04t0581000-01, dosa_Os04t0581100-01, dosa_Os04t0667200-01, dosa_Os04t0667400-01, dosa_Os07t0169600-01, dosa_Os08t0249900-00, dosa_Os08t0480200-01, dosa_Os08t0560000-01, dosa_Os09t0570800-01, dosa_Os10t0536400-01	dosa_Os01t0104900-01, dosa_Os01t0382200-01, dosa_Os01t0924933-01, dosa_Os02t0611800-01, dosa_Os03t0185700-01, dosa_Os04t0500700-01, dosa_Os04t0664500-01, dosa_Os04t0664600-00, dosa_Os05t0116800-00, dosa_Os06t0184900-01, dosa_Os06t0185300-01, dosa_Os06t0185500-00, dosa_Os08t0205000-00, dosa_Os08t0543400-01, dosa_Os09t0422000-01, dosa_Os09t0543900-01, dosa_Os09t0544000-01, dosa_Os10t0379100-01, dosa_Os10t0380100-01, dosa_Os11t0182200-01, dosa_Os11t0507200-00, dosa_Os11t0642400-01, dosa_Os11t0643100-01, dosa_Os12t0134700-01		dosa_Os04t0371500-00, dosa_Os04t0382550-00, dosa_Os06t0205337-00, dosa_Os10t0131701-00, dosa_Os10t0351414-00, dosa_Os11t0194050-00, dosa_Os11t0298866-00	dosa_Os01t0634600-00, dosa_Os01t0743200-01, dosa_Os03t0309400-01, dosa_Os04t0553500-01, dosa_Os04t0553650-00, dosa_Os05t0521600-01, dosa_Os07t0607400-01, dosa_Os07t0655600-01, dosa_Os08t0206950-00, dosa_Os09t0571100-01, dosa_Os10t0407000-01, dosa_Os11t0683700-01, dosa_Os11t0683800-01, dosa_Os12t0563700-01	dosa_Os01t0296000-01, dosa_Os01t0515300-01, dosa_Os02t0277700-01, dosa_Os02t0553000-01, dosa_Os10t0467900-01, dosa_Os10t0468500-01, dosa_Os10t0469000-01	dosa_Os01t0533400-01, dosa_Os01t0580200-01, dosa_Os01t0875500-01, dosa_Os02t0219200-01, dosa_Os03t0165400-01, dosa_Os03t0255100-01, dosa_Os05t0428100-00, dosa_Os05t0539400-01, dosa_Os06t0573600-01, dosa_Os06t0628500-00, dosa_Os08t0549200-01, dosa_Os09t0539200-01, dosa_Os10t0330600-01, dosa_Os10t0340600-01, dosa_Os12t0429200-01		dosa_Os01t0794650-00, dosa_Os01t0817400-00, dosa_Os01t0969400-00, dosa_Os02t0833500-01, dosa_Os03t0828600-00, dosa_Os05t0113300-01, dosa_Os05t0276100-01, dosa_Os05t0382200-00, dosa_Os05t0473401-01, dosa_Os05t0485000-01, dosa_Os08t0117800-01, dosa_Os08t0465300-01, dosa_Os08t0550600-01, dosa_Os09t0474501-01, dosa_Os09t0495100-00, dosa_Os09t0545000-01, dosa_Os11t0109400-01, dosa_Os11t0123600-00, dosa_Os12t0109150-00, dosa_Os12t0121600-01, dosa_Os12t0616500-00, dosa_Os12t0640500-01	dosa_Os01t0502700-00, dosa_Os03t0162200-01, dosa_Os03t0279200-01, dosa_Os03t0721900-00, dosa_Os03t0743400-01, dosa_Os04t0212700-00, dosa_Os05t0113900-01, dosa_Os05t0461400-02, dosa_Os07t0545300-01, dosa_Os07t0545400-01, dosa_Os08t0427700-00, dosa_Os10t0418000-01, dosa_Os12t0438000-02, dosa_Os12t0530000-01	dosa_Os01t0827700-00, dosa_Os01t0832100-01, dosa_Os02t0101400-01, dosa_Os02t0110000-01, dosa_Os02t0189200-01, dosa_Os02t0189300-01, dosa_Os03t0683800-01, dosa_Os03t0859100-01, dosa_Os05t0468500-01, dosa_Os06t0148200-01, dosa_Os06t0149100-01, dosa_Os06t0351500-01, dosa_Os06t0636700-01, dosa_Os09t0132200-01, dosa_Os09t0132900-01, dosa_Os09t0247600-01, dosa_Os09t0540400-01, dosa_Os10t0140300-01, dosa_Os10t0438600-01	dosa_Os01t0219600-00, dosa_Os01t0220100-01, dosa_Os01t0312800-01, dosa_Os01t0547500-01, dosa_Os02t0123700-01, dosa_Os02t0151300-01, dosa_Os02t0733300-01, dosa_Os02t0738600-01, dosa_Os02t0778600-01, dosa_Os04t0443300-00, dosa_Os04t0674800-01, dosa_Os05t0129200-00, dosa_Os05t0212300-01, dosa_Os06t0247900-01, dosa_Os06t0256900-01, dosa_Os06t0715300-01, dosa_Os08t0114200-01, dosa_Os08t0387400-01, dosa_Os08t0425300-00, dosa_Os09t0394300-01, dosa_Os09t0530200-01, dosa_Os09t0533900-01	dosa_Os02t0298200-01, dosa_Os02t0299000-00, dosa_Os02t0640500-01, dosa_Os03t0258000-01, dosa_Os03t0772600-01, dosa_Os03t0772700-00, dosa_Os03t0823000-01, dosa_Os04t0531400-01, dosa_Os04t0531500-01, dosa_Os06t0210400-01, dosa_Os07t0129800-00, dosa_Os07t0129900-00, dosa_Os07t0130100-01, dosa_Os07t0130200-01, dosa_Os07t0130400-01, dosa_Os07t0130800-01, dosa_Os07t0131375-00, dosa_Os07t0131500-00, dosa_Os07t0132500-01, dosa_Os07t0133000-01, dosa_Os07t0133100-01, dosa_Os07t0262600-00, dosa_Os07t0262800-01, dosa_Os07t0283050-00, dosa_Os07t0283125-00, dosa_Os07t0575600-01, dosa_Os07t0575700-01, dosa_Os07t0575750-00, dosa_Os09t0268000-00, dosa_Os09t0268100-00, dosa_Os10t0441900-01, dosa_Os10t0442000-01, dosa_Os10t0533800-00, dosa_Os12t0574700-00	dosa_Os01t0700300-00, dosa_Os01t0701700-01, dosa_Os02t0719600-01, dosa_Os04t0665200-01, dosa_Os05t0102000-01, dosa_Os06t0241400-01, dosa_Os06t0242000-01, dosa_Os06t0242700-01, dosa_Os06t0242900-01, dosa_Os06t0243300-00, dosa_Os06t0243801-00, dosa_Os06t0244000-01, dosa_Os06t0311800-00, dosa_Os06t0313320-00, dosa_Os06t0313440-00, dosa_Os06t0314600-01, dosa_Os06t0315000-00, dosa_Os06t0315300-00, dosa_Os06t0322400-00, dosa_Os06t0323100-01, dosa_Os06t0329900-01, dosa_Os10t0173800-00, dosa_Os11t0256600-00, dosa_Os11t0256900-01, dosa_Os11t0257700-00, dosa_Os11t0259700-01, dosa_Os11t0260100-00	dosa_Os01t0292900-01, dosa_Os01t0922600-01, dosa_Os02t0139400-01, dosa_Os02t0174100-01, dosa_Os02t0177300-00, dosa_Os02t0445200-00, dosa_Os03t0833300-01, dosa_Os04t0551500-01, dosa_Os04t0656500-01, dosa_Os06t0659100-00, dosa_Os06t0663500-00, dosa_Os06t0703500-01, dosa_Os08t0509600-01, dosa_Os08t0513700-01, dosa_Os08t0531600-01, dosa_Os09t0491532-01, dosa_Os09t0507100-00, dosa_Os11t0496600-00	dosa_Os01t0782800-00, dosa_Os02t0255000-01, dosa_Os02t0627700-00, dosa_Os02t0773400-01, dosa_Os02t0789100-01, dosa_Os03t0646300-01, dosa_Os03t0758300-01, dosa_Os04t0643600-01, dosa_Os05t0502000-01, dosa_Os06t0188000-01, dosa_Os06t0207700-01, dosa_Os06t0527100-01, dosa_Os06t0527300-01, dosa_Os08t0254600-01, dosa_Os09t0558300-01, dosa_Os12t0163000-00, dosa_Os12t0163100-00, dosa_Os12t0468500-01	dosa_Os01t0142500-01, dosa_Os01t0187900-01, dosa_Os01t0192300-01, dosa_Os01t0603300-01, dosa_Os01t0853700-01, dosa_Os01t0863300-01, dosa_Os04t0676700-01, dosa_Os05t0195700-01, dosa_Os05t0442400-01, dosa_Os05t0449900-01, dosa_Os05t0589400-01, dosa_Os08t0144000-01, dosa_Os08t0151000-00, dosa_Os10t0561400-01, dosa_Os10t0562100-01	dosa_Os03t0299200-01, dosa_Os03t0810800-01, dosa_Os03t0833100-01, dosa_Os04t0179100-01, dosa_Os04t0179200-01, dosa_Os04t0405300-01, dosa_Os07t0592100-01, dosa_Os07t0663500-00, dosa_Os07t0663600-01, dosa_Os07t0663700-01, dosa_Os07t0663800-01, dosa_Os07t0663900-00, dosa_Os07t0664000-00, dosa_Os07t0664150-00, dosa_Os07t0664200-01, dosa_Os07t0664400-01, dosa_Os07t0664500-01, dosa_Os07t0664600-01, dosa_Os07t0664900-00, dosa_Os07t0665000-00, dosa_Os07t0691600-01, dosa_Os11t0523110-01, dosa_Os12t0175600-00, dosa_Os12t0260500-01	dosa_Os01t0382000-01, dosa_Os01t0382400-01, dosa_Os02t0472500-00, dosa_Os02t0472566-00, dosa_Os02t0786500-01, dosa_Os02t0786900-01, dosa_Os02t0787000-00, dosa_Os04t0289500-00, dosa_Os04t0289600-01, dosa_Os04t0289700-00, dosa_Os05t0595000-01, dosa_Os05t0595200-01, dosa_Os06t0350600-00, dosa_Os07t0124900-01, dosa_Os07t0125000-02, dosa_Os07t0125201-00, dosa_Os07t0125500-01, dosa_Os07t0125600-02, dosa_Os07t0126100-00, dosa_Os07t0126301-01, dosa_Os07t0126401-02, dosa_Os07t0126500-00, dosa_Os07t0127500-01, dosa_Os07t0127600-01, dosa_Os07t0127900-00, dosa_Os07t0128800-00, dosa_Os07t0129200-01, dosa_Os07t0129300-00, dosa_Os07t0243800-00, dosa_Os07t0244100-00, dosa_Os10t0191300-01, dosa_Os12t0633400-01	dosa_Os01t0236300-01, dosa_Os01t0670800-01, dosa_Os01t0753500-01, dosa_Os01t0927600-01, dosa_Os02t0141100-00, dosa_Os02t0164900-01, dosa_Os02t0557200-01, dosa_Os04t0442000-01, dosa_Os04t0664400-01, dosa_Os04t0671900-01, dosa_Os05t0515400-01, dosa_Os05t0563400-01, dosa_Os06t0196700-01, dosa_Os06t0677800-01, dosa_Os06t0702600-01, dosa_Os08t0520500-01, dosa_Os08t0520550-01, dosa_Os11t0523800-01, dosa_Os12t0479400-01, dosa_Os12t0613700-01	dosa_Os01t0727100-01, dosa_Os02t0498700-01, dosa_Os02t0745400-01, dosa_Os03t0211800-01, dosa_Os03t0330000-01, dosa_Os03t0413400-01, dosa_Os04t0636100-01, dosa_Os05t0485500-01, dosa_Os06t0227250-00, dosa_Os06t0712500-01, dosa_Os06t0727300-00, dosa_Os07t0681700-01, dosa_Os08t0327100-01, dosa_Os08t0496200-00, dosa_Os09t0480400-01, dosa_Os09t0531800-01, dosa_Os09t0531900-01, dosa_Os11t0124900-01, dosa_Os11t0592300-01, dosa_Os12t0578500-01	dosa_Os01t0265100-01, dosa_Os01t0813400-01, dosa_Os02t0128600-01, dosa_Os02t0327100-01, dosa_Os02t0699300-01, dosa_Os03t0811900-01, dosa_Os05t0489600-01, dosa_Os06t0114200-00, dosa_Os07t0223100-01, dosa_Os07t0223400-01, dosa_Os08t0248900-01, dosa_Os10t0580200-01, dosa_Os11t0586900-01	dosa_Os01t0179600-01, dosa_Os01t0686200-01, dosa_Os01t0686300-01, dosa_Os02t0188000-01, dosa_Os02t0203300-00, dosa_Os03t0693600-00, dosa_Os04t0203600-00, dosa_Os04t0204000-00, dosa_Os04t0204100-00, dosa_Os04t0206000-00, dosa_Os04t0206450-01, dosa_Os04t0206500-01, dosa_Os04t0206600-01, dosa_Os04t0206700-01, dosa_Os05t0179950-00, dosa_Os05t0552700-01, dosa_Os06t0593200-01, dosa_Os06t0593800-01, dosa_Os09t0517900-01, dosa_Os09t0518000-00, dosa_Os09t0518200-01, dosa_Os09t0518400-00, dosa_Os11t0145200-01	dosa_Os01t0133600-00, dosa_Os01t0133700-00, dosa_Os01t0695200-01, dosa_Os01t0875800-01, dosa_Os02t0175500-01, dosa_Os02t0327500-01, dosa_Os03t0648100-01, dosa_Os03t0731050-00, dosa_Os04t0272400-01, dosa_Os04t0607100-01, dosa_Os05t0170000-01, dosa_Os06t0661900-01, dosa_Os06t0700500-01, dosa_Os07t0158800-01, dosa_Os08t0110400-01, dosa_Os08t0225400-01, dosa_Os10t0165000-01, dosa_Os12t0618800-01, dosa_Os12t0635500-01	dosa_Os01t0574400-01, dosa_Os01t0574500-01, dosa_Os01t0618800-01, dosa_Os01t0842600-01, dosa_Os02t0649700-01, dosa_Os04t0466100-01, dosa_Os05t0458400-01, dosa_Os06t0229000-01, dosa_Os06t0229066-00, dosa_Os06t0669400-01, dosa_Os06t0725900-01	dosa_Os02t0214400-01, dosa_Os05t0293500-01, dosa_Os06t0144200-01, dosa_Os06t0144900-01, dosa_Os06t0583900-01, dosa_Os06t0584000-00, dosa_Os08t0286100-00, dosa_Os10t0457200-00	dosa_Os01t0172900-00, dosa_Os01t0296200-00, dosa_Os01t0329300-01, dosa_Os01t0549000-00, dosa_Os01t0636500-01, dosa_Os01t0637500-00, dosa_Os02t0130200-01, dosa_Os03t0216800-01, dosa_Os03t0808000-00, dosa_Os05t0279900-00, dosa_Os05t0542800-01, dosa_Os05t0542900-01, dosa_Os05t0578600-01, dosa_Os07t0207800-00, dosa_Os07t0208100-01	dosa_Os01t0374501-01, dosa_Os02t0749800-01, dosa_Os02t0749900-01, dosa_Os04t0637500-01, dosa_Os05t0403400-01, dosa_Os05t0403600-01, dosa_Os05t0413000-01, dosa_Os06t0224400-01, dosa_Os06t0224500-01, dosa_Os06t0224650-01, dosa_Os06t0224900-01, dosa_Os06t0225100-01, dosa_Os06t0225200-01, dosa_Os07t0423000-01, dosa_Os08t0528700-01, dosa_Os11t0206101-00, dosa_Os11t0206200-01, dosa_Os11t0206300-01, dosa_Os11t0206400-01, dosa_Os11t0206600-01, dosa_Os11t0246100-01	dosa_Os01t0901500-01, dosa_Os01t0901600-01, dosa_Os02t0177600-01, dosa_Os02t0697400-01, dosa_Os03t0132000-01, dosa_Os03t0152400-01, dosa_Os04t0310800-01, dosa_Os04t0683700-01, dosa_Os06t0656500-01, dosa_Os07t0280200-01, dosa_Os07t0639100-00, dosa_Os08t0143300-00, dosa_Os08t0245200-01, dosa_Os08t0448000-01, dosa_Os10t0578950-00	dosa_Os01t0584200-00, dosa_Os01t0713900-01, dosa_Os02t0545000-01, dosa_Os02t0777700-00, dosa_Os02t0816900-01, dosa_Os03t0686300-00, dosa_Os03t0747900-00, dosa_Os03t0860700-00, dosa_Os03t0860801-00, dosa_Os05t0537200-01, dosa_Os05t0537300-01, dosa_Os06t0488200-01, dosa_Os07t0562800-01, dosa_Os10t0339400-01, dosa_Os10t0395100-01, dosa_Os10t0395150-00, dosa_Os10t0488800-01, dosa_Os12t0633700-00	dosa_Os01t0167800-01, dosa_Os01t0531200-01, dosa_Os01t0738500-01, dosa_Os02t0592600-01, dosa_Os07t0238800-01, dosa_Os07t0507500-01, dosa_Os07t0507600-01, dosa_Os11t0534500-00	dosa_Os01t0233100-00, dosa_Os01t0233500-01, dosa_Os01t0281200-01, dosa_Os01t0805600-01, dosa_Os02t0627800-00, dosa_Os02t0801300-01, dosa_Os03t0208700-00, dosa_Os03t0208800-00, dosa_Os03t0607600-00, dosa_Os04t0563700-01, dosa_Os05t0237100-01, dosa_Os05t0493500-00, dosa_Os06t0726800-01, dosa_Os12t0298950-00, dosa_Os12t0502300-01, dosa_Os12t0581800-01	dosa_Os01t0601651-01, dosa_Os03t0400200-00, dosa_Os03t0809000-01, dosa_Os04t0666800-01, dosa_Os07t0106700-01, dosa_Os07t0106900-01, dosa_Os07t0107100-01, dosa_Os07t0107300-01, dosa_Os07t0617100-01, dosa_Os07t0617500-00, dosa_Os08t0375400-01, dosa_Os10t0398100-01, dosa_Os11t0178800-01, dosa_Os11t0179000-01, dosa_Os11t0179400-00, dosa_Os11t0179500-00, dosa_Os11t0179700-00, dosa_Os11t0180000-01, dosa_Os11t0214400-01, dosa_Os11t0214700-00, dosa_Os11t0214900-00, dosa_Os11t0215100-01, dosa_Os11t0464600-00, dosa_Os11t0644700-01, dosa_Os11t0645400-01, dosa_Os12t0174700-00	dosa_Os01t0212100-01, dosa_Os02t0301500-01, dosa_Os02t0736600-01, dosa_Os03t0314100-01, dosa_Os05t0389800-01, dosa_Os06t0192500-01, dosa_Os06t0343100-01, dosa_Os07t0508000-01, dosa_Os07t0621500-01, dosa_Os08t0335000-00, dosa_Os11t0310800-01	dosa_Os01t0159300-01, dosa_Os01t0667700-01, dosa_Os01t0692700-01, dosa_Os02t0150700-01, dosa_Os03t0173900-01, dosa_Os04t0185500-01, dosa_Os04t0571200-01, dosa_Os04t0603200-01, dosa_Os04t0648800-01, dosa_Os05t0163400-01, dosa_Os05t0550000-00, dosa_Os05t0564300-01, dosa_Os06t0125800-01, dosa_Os06t0695600-01, dosa_Os08t0241400-00, dosa_Os08t0548300-01, dosa_Os09t0525400-01, dosa_Os09t0535100-01	dosa_Os01t0243700-01, dosa_Os01t0631500-01, dosa_Os01t0763900-01, dosa_Os02t0503350-01, dosa_Os03t0421800-01, dosa_Os03t0756300-01, dosa_Os03t0833600-01, dosa_Os04t0612100-01, dosa_Os05t0512600-01, dosa_Os05t0581900-01, dosa_Os06t0537700-01, dosa_Os06t0665200-00, dosa_Os07t0149900-01, dosa_Os07t0600700-01, dosa_Os07t0633100-01, dosa_Os08t0135500-01, dosa_Os09t0560850-00	dosa_Os01t0909600-01, dosa_Os05t0380700-01	dosa_Os01t0303800-01, dosa_Os01t0511100-01, dosa_Os01t0849600-01, dosa_Os02t0707900-01, dosa_Os02t0760500-01, dosa_Os02t0773200-01, dosa_Os03t0305400-01, dosa_Os03t0750000-01, dosa_Os03t0759250-00, dosa_Os05t0157200-01, dosa_Os05t0170200-01, dosa_Os05t0355400-01, dosa_Os05t0357525-00, dosa_Os05t0453700-01, dosa_Os07t0673400-01, dosa_Os10t0318900-01, dosa_Os10t0437500-01, dosa_Os11t0621825-00, dosa_Os12t0552400-01, dosa_Os12t0552500-01	dosa_Os01t0618200-01, dosa_Os02t0149800-01, dosa_Os02t0255100-01, dosa_Os03t0292100-01, dosa_Os04t0452000-01, dosa_Os04t0609600-01, dosa_Os04t0659500-01, dosa_Os05t0587100-01, dosa_Os06t0526700-00, dosa_Os06t0526800-00, dosa_Os06t0698300-01, dosa_Os07t0507000-01, dosa_Os07t0516100-00, dosa_Os11t0242200-00, dosa_Os12t0198200-00	dosa_Os02t0457100-00, dosa_Os02t0457300-00, dosa_Os04t0419600-01, dosa_Os04t0450800-01, dosa_Os05t0489800-01, dosa_Os06t0130900-00, dosa_Os06t0159725-00, dosa_Os06t0160001-00, dosa_Os06t0160100-00, dosa_Os11t0155900-00, dosa_Os12t0415800-00	dosa_Os01t0829266-01, dosa_Os01t0930300-01, dosa_Os01t0967700-01, dosa_Os04t0206401-00, dosa_Os05t0591550-00, dosa_Os06t0629687-00	dosa_Os01t0847600-01, dosa_Os01t0847700-01, dosa_Os01t0847800-01, dosa_Os02t0123500-01, dosa_Os03t0237100-01, dosa_Os04t0167800-01, dosa_Os04t0447500-01, dosa_Os04t0447600-01, dosa_Os04t0447700-01, dosa_Os05t0456200-00, dosa_Os05t0456300-01, dosa_Os05t0474600-01, dosa_Os10t0113000-01, dosa_Os10t0113100-01, dosa_Os10t0113375-00, dosa_Os10t0113723-00, dosa_Os10t0113900-01, dosa_Os10t0114300-01	dosa_Os03t0682100-00, dosa_Os03t0800000-01, dosa_Os04t0388700-01, dosa_Os04t0502800-01, dosa_Os06t0179200-01, dosa_Os07t0187900-01, dosa_Os08t0254300-00, dosa_Os08t0298500-00, dosa_Os08t0532400-01, dosa_Os09t0536700-01, dosa_Os10t0169900-00, dosa_Os12t0484600-01, dosa_Os12t0637700-02, dosa_Os12t0637800-01, dosa_Os12t0639100-01	dosa_Os01t0939100-01, dosa_Os02t0176700-00, dosa_Os03t0203700-01, dosa_Os03t0616400-01, dosa_Os04t0605500-01, dosa_Os05t0495600-00, dosa_Os08t0517200-01, dosa_Os10t0418100-01, dosa_Os11t0140400-01, dosa_Os12t0136900-00, dosa_Os12t0586600-01	dosa_Os01t0763750-01, dosa_Os01t0827500-01, dosa_Os01t0827600-01, dosa_Os01t0921400-01, dosa_Os02t0505400-02, dosa_Os03t0448200-00, dosa_Os04t0382200-01, dosa_Os04t0685500-01, dosa_Os04t0685600-01, dosa_Os05t0473500-01, dosa_Os08t0455700-01, dosa_Os08t0530300-01, dosa_Os09t0439600-01, dosa_Os11t0100800-01, dosa_Os11t0157400-01, dosa_Os11t0167600-00, dosa_Os11t0649900-00, dosa_Os11t0650700-00, dosa_Os12t0100700-00, dosa_Os12t0159700-00, dosa_Os12t0165600-01		dosa_Os01t0788500-01, dosa_Os01t0799100-01, dosa_Os01t0956800-00, dosa_Os03t0254000-01, dosa_Os04t0470500-00, dosa_Os04t0514600-00, dosa_Os09t0272900-01, dosa_Os09t0311600-01, dosa_Os09t0322800-00, dosa_Os09t0345600-00, dosa_Os11t0572301-01, dosa_Os12t0205500-01	dosa_Os01t0195000-01, dosa_Os01t0242200-01, dosa_Os01t0572300-01, dosa_Os01t0935000-01, dosa_Os02t0518500-00, dosa_Os02t0672100-01, dosa_Os03t0197800-00, dosa_Os03t0237250-00, dosa_Os07t0581366-00, dosa_Os08t0467100-01, dosa_Os08t0554400-01, dosa_Os09t0555700-01, dosa_Os10t0419200-00	dosa_Os01t0135700-01, dosa_Os01t0949500-01, dosa_Os03t0331700-02, dosa_Os04t0492800-01, dosa_Os05t0223000-01, dosa_Os05t0312600-01, dosa_Os05t0380900-01, dosa_Os06t0172200-02, dosa_Os06t0691600-01, dosa_Os07t0681400-01, dosa_Os08t0144100-01, dosa_Os09t0458700-01, dosa_Os12t0228800-01	dosa_Os02t0649300-01, dosa_Os02t0729700-01, dosa_Os03t0170600-01, dosa_Os03t0188900-01, dosa_Os03t0198600-01, dosa_Os04t0541700-01, dosa_Os07t0581700-01, dosa_Os08t0416000-01, dosa_Os08t0481400-01, dosa_Os09t0379600-00, dosa_Os09t0470500-01, dosa_Os09t0528200-01, dosa_Os10t0377300-01, dosa_Os10t0404900-01	dosa_Os01t0723500-00, dosa_Os01t0905400-01, dosa_Os02t0598200-01, dosa_Os03t0621600-00, dosa_Os03t0621650-00, dosa_Os03t0621900-00, dosa_Os03t0622100-01, dosa_Os03t0622200-01, dosa_Os08t0324300-01, dosa_Os08t0325134-00, dosa_Os11t0197600-01, dosa_Os12t0591500-00, dosa_Os12t0592300-00	dosa_Os01t0168200-01, dosa_Os01t0913000-01, dosa_Os03t0800700-01, dosa_Os04t0560200-01, dosa_Os04t0629500-01, dosa_Os05t0169000-01, dosa_Os05t0480200-01, dosa_Os06t0665900-00, dosa_Os07t0186000-02, dosa_Os07t0190800-01, dosa_Os09t0559600-01, dosa_Os12t0280050-00	dosa_Os01t0180400-01, dosa_Os01t0593200-01, dosa_Os02t0174800-01, dosa_Os02t0592833-00, dosa_Os02t0686700-01, dosa_Os02t0686800-01, dosa_Os02t0687200-01, dosa_Os02t0751300-01, dosa_Os03t0665200-01, dosa_Os04t0585700-01, dosa_Os04t0585900-01, dosa_Os04t0586000-00, dosa_Os04t0586100-01, dosa_Os04t0586200-01, dosa_Os05t0180500-01, dosa_Os06t0125200-01, dosa_Os06t0223700-01, dosa_Os06t0714800-01, dosa_Os08t0407600-01, dosa_Os08t0451200-01, dosa_Os09t0367900-01, dosa_Os09t0433800-01, dosa_Os11t0659200-00	dosa_Os01t0267900-01, dosa_Os01t0279300-01, dosa_Os01t0810300-01, dosa_Os02t0234051-00, dosa_Os02t0253601-00, dosa_Os02t0254366-00, dosa_Os03t0319300-01, dosa_Os03t0743500-01, dosa_Os04t0143932-00, dosa_Os04t0205000-00, dosa_Os05t0491000-01, dosa_Os05t0491100-01, dosa_Os07t0618800-01, dosa_Os08t0117400-01, dosa_Os08t0124250-00, dosa_Os10t0389000-01, dosa_Os11t0134400-00, dosa_Os11t0586200-00, dosa_Os12t0132300-02, dosa_Os12t0603800-00	dosa_Os01t0915600-01, dosa_Os02t0705500-01, dosa_Os03t0231950-01, dosa_Os03t0728900-00, dosa_Os03t0802900-01, dosa_Os04t0350700-01, dosa_Os05t0103000-01, dosa_Os06t0275600-01, dosa_Os06t0613500-01, dosa_Os07t0193800-01, dosa_Os08t0487700-00, dosa_Os08t0524800-01, dosa_Os08t0536800-01, dosa_Os09t0474100-01, dosa_Os09t0501600-01, dosa_Os09t0510500-01, dosa_Os11t0442500-00	dosa_Os01t0897000-01, dosa_Os02t0123100-01, dosa_Os03t0108800-01, dosa_Os03t0118400-01, dosa_Os04t0488000-01, dosa_Os05t0392300-01, dosa_Os05t0483801-00, dosa_Os06t0334400-01, dosa_Os08t0512600-01, dosa_Os10t0580300-01	dosa_Os01t0277600-00, dosa_Os03t0326000-01, dosa_Os03t0326100-01, dosa_Os03t0326200-01, dosa_Os03t0334700-01, dosa_Os04t0353000-01, dosa_Os05t0100600-01, dosa_Os06t0488600-01, dosa_Os06t0565900-01, dosa_Os08t0379200-01, dosa_Os10t0412000-01, dosa_Os10t0412050-00, dosa_Os11t0446500-00	dosa_Os01t0351800-01, dosa_Os01t0352100-01, dosa_Os01t0935400-00, dosa_Os02t0280700-01, dosa_Os02t0320800-01, dosa_Os03t0439500-01, dosa_Os03t0856000-01, dosa_Os06t0162500-01, dosa_Os06t0176300-00, dosa_Os06t0176500-00, dosa_Os06t0176700-01, dosa_Os06t0177600-00, dosa_Os06t0177700-00, dosa_Os06t0178500-01, dosa_Os06t0178700-01, dosa_Os09t0353400-00, dosa_Os09t0353700-00, dosa_Os09t0354100-00, dosa_Os09t0354300-00, dosa_Os10t0558200-00, dosa_Os10t0558400-00, dosa_Os10t0558700-01, dosa_Os10t0558750-01, dosa_Os10t0558900-01, dosa_Os10t0559200-01, dosa_Os10t0559400-01, dosa_Os10t0559500-01	dosa_Os02t0662000-01, dosa_Os02t0662100-01, dosa_Os03t0103100-01, dosa_Os03t0103200-01, dosa_Os03t0103300-00, dosa_Os04t0554500-00, dosa_Os04t0554600-00, dosa_Os04t0554800-01, dosa_Os04t0612500-01, dosa_Os04t0644400-01, dosa_Os06t0104800-00, dosa_Os06t0168700-01, dosa_Os06t0538100-00, dosa_Os06t0643500-01, dosa_Os08t0364400-00, dosa_Os08t0488100-00, dosa_Os10t0178000-00, dosa_Os10t0349300-01, dosa_Os10t0349400-00, dosa_Os10t0349600-00, dosa_Os10t0349900-01, dosa_Os10t0551700-01, dosa_Os10t0551800-00, dosa_Os10t0551900-01, dosa_Os10t0552200-01, dosa_Os10t0552600-01, dosa_Os10t0552700-01, dosa_Os10t0552800-01	dosa_Os02t0194700-01, dosa_Os03t0179900-01, dosa_Os03t0699700-01, dosa_Os03t0700400-00, dosa_Os03t0700700-01, dosa_Os03t0738600-01, dosa_Os04t0447100-01, dosa_Os05t0304600-01, dosa_Os05t0355800-00, dosa_Os06t0135460-00, dosa_Os08t0508800-01, dosa_Os08t0509100-01, dosa_Os11t0575600-01, dosa_Os12t0559200-01, dosa_Os12t0559934-00, dosa_Os12t0560200-00	dosa_Os01t0183800-01, dosa_Os01t0327900-00, dosa_Os01t0328300-01, dosa_Os03t0600800-00, dosa_Os03t0601100-01, dosa_Os03t0720400-01, dosa_Os03t0802100-01, dosa_Os04t0563300-01, dosa_Os04t0563401-00, dosa_Os04t0583000-01, dosa_Os06t0542600-01, dosa_Os06t0542701-00, dosa_Os06t0707300-02, dosa_Os08t0164100-01, dosa_Os08t0426100-00, dosa_Os10t0161700-01, dosa_Os11t0574500-00, dosa_Os11t0574725-00, dosa_Os11t0576400-00, dosa_Os11t0576900-01, dosa_Os11t0578700-01, dosa_Os11t0579600-01, dosa_Os11t0582700-01, dosa_Os11t0584100-01, dosa_Os11t0593100-01, dosa_Os11t0593500-01, dosa_Os11t0593600-01, dosa_Os11t0593700-01, dosa_Os11t0594400-01, dosa_Os11t0598000-00, dosa_Os12t0150901-00, dosa_Os12t0152200-00, dosa_Os12t0153400-00, dosa_Os12t0607800-01	dosa_Os01t0898500-01, dosa_Os03t0393900-01, dosa_Os03t0640000-00, dosa_Os03t0784100-00, dosa_Os06t0677000-00, dosa_Os07t0144500-00, dosa_Os08t0376500-00, dosa_Os08t0376550-00, dosa_Os08t0476900-01, dosa_Os08t0477100-01, dosa_Os08t0477500-01, dosa_Os09t0462400-00, dosa_Os11t0614400-01, dosa_Os11t0614500-01, dosa_Os12t0552200-01, dosa_Os12t0611300-00	dosa_Os01t0823900-01, dosa_Os02t0234300-01, dosa_Os02t0488600-01, dosa_Os02t0732200-01, dosa_Os03t0275900-01, dosa_Os04t0348400-01, dosa_Os05t0476700-01, dosa_Os06t0102700-01, dosa_Os06t0726900-00, dosa_Os08t0415600-00, dosa_Os08t0481200-01, dosa_Os09t0378700-00, dosa_Os12t0570000-01	dosa_Os01t0581400-01, dosa_Os02t0152300-01, dosa_Os02t0218400-01, dosa_Os02t0218600-00, dosa_Os02t0665500-01, dosa_Os02t0665800-01, dosa_Os02t0787200-01, dosa_Os02t0822900-01, dosa_Os03t0101200-00, dosa_Os03t0424200-01, dosa_Os06t0140800-01, dosa_Os06t0159900-01, dosa_Os06t0574200-01, dosa_Os09t0569800-00, dosa_Os09t0570000-01, dosa_Os10t0100500-01, dosa_Os10t0548300-01, dosa_Os10t0548700-01, dosa_Os10t0548850-00, dosa_Os10t0552400-01, dosa_Os10t0561500-01	dosa_Os01t0888600-01, dosa_Os02t0197200-01, dosa_Os02t0562600-01, dosa_Os03t0129100-01, dosa_Os04t0444400-00, dosa_Os04t0680800-01, dosa_Os05t0183200-00, dosa_Os05t0183300-00, dosa_Os05t0183566-00, dosa_Os05t0418100-01, dosa_Os06t0486300-00, dosa_Os06t0610500-01, dosa_Os10t0202350-00, dosa_Os10t0541000-01, dosa_Os11t0181400-01	dosa_Os01t0865400-01, dosa_Os02t0589400-01, dosa_Os02t0803900-01, dosa_Os03t0702000-01, dosa_Os03t0702500-01, dosa_Os03t0804900-00, dosa_Os04t0197500-00, dosa_Os06t0216100-00, dosa_Os07t0201300-00, dosa_Os07t0201500-00, dosa_Os07t0201800-00, dosa_Os07t0202000-00, dosa_Os07t0672700-00, dosa_Os10t0122000-00, dosa_Os11t0457300-01, dosa_Os11t0461200-01, dosa_Os12t0561900-01	dosa_Os01t0624700-01, dosa_Os01t0730700-01, dosa_Os01t0750100-01, dosa_Os02t0265200-01, dosa_Os02t0462800-01, dosa_Os02t0698800-01, dosa_Os03t0741400-01, dosa_Os03t0855100-01, dosa_Os04t0287400-01, dosa_Os04t0597300-01, dosa_Os04t0605100-01, dosa_Os05t0129800-01, dosa_Os06t0504900-00, dosa_Os08t0235800-00, dosa_Os12t0597700-01	dosa_Os01t0355800-00, dosa_Os01t0557100-01, dosa_Os01t0557200-00, dosa_Os01t0787600-01, dosa_Os01t0934600-00, dosa_Os01t0934700-01, dosa_Os01t0934800-00, dosa_Os01t0934900-00, dosa_Os05t0370700-01, dosa_Os05t0370900-00, dosa_Os07t0603600-01, dosa_Os08t0110000-01, dosa_Os11t0117900-01, dosa_Os11t0118000-01, dosa_Os11t0492800-00, dosa_Os12t0117100-01, dosa_Os12t0117200-00	dosa_Os01t0367700-01, dosa_Os01t0925700-01, dosa_Os01t0958000-01, dosa_Os02t0304500-00, dosa_Os02t0559300-01, dosa_Os03t0349200-01, dosa_Os05t0389700-01, dosa_Os07t0596600-01, dosa_Os08t0112500-01, dosa_Os08t0453800-00, dosa_Os11t0218560-00, dosa_Os11t0218619-00, dosa_Os11t0218678-00, dosa_Os11t0218737-00, dosa_Os11t0242500-01, dosa_Os12t0203000-01, dosa_Os12t0577700-00		dosa_Os01t0275200-00, dosa_Os01t0275500-00, dosa_Os01t0275600-01, dosa_Os02t0169400-01, dosa_Os02t0616300-00, dosa_Os02t0672200-01, dosa_Os02t0831600-01, dosa_Os03t0449200-00, dosa_Os03t0682200-00, dosa_Os03t0682600-00, dosa_Os03t0789466-00, dosa_Os03t0800200-00, dosa_Os04t0151800-01, dosa_Os04t0566500-01, dosa_Os04t0615700-01, dosa_Os04t0615800-01, dosa_Os06t0729300-01, dosa_Os07t0188000-01, dosa_Os07t0265600-01, dosa_Os07t0471300-01	dosa_Os01t0170500-01, dosa_Os01t0547133-00, dosa_Os01t0550800-01, dosa_Os01t0550900-00, dosa_Os01t0973100-01, dosa_Os02t0792500-00, dosa_Os02t0795666-00, dosa_Os02t0795732-00, dosa_Os03t0807100-01, dosa_Os04t0203400-00, dosa_Os05t0169800-00, dosa_Os05t0333150-00, dosa_Os05t0341100-00, dosa_Os06t0278000-00, dosa_Os06t0474500-01, dosa_Os06t0670633-00, dosa_Os07t0205500-01, dosa_Os07t0573400-01, dosa_Os08t0566100-01, dosa_Os09t0448150-00	dosa_Os01t0844900-01, dosa_Os01t0904700-01, dosa_Os01t0971800-00, dosa_Os02t0182100-01, dosa_Os02t0796500-01, dosa_Os03t0224200-01, dosa_Os05t0395600-01, dosa_Os05t0412000-00, dosa_Os06t0183100-01, dosa_Os06t0647200-01, dosa_Os10t0463400-01	dosa_Os01t0107700-01, dosa_Os01t0640600-01, dosa_Os02t0187200-01, dosa_Os02t0613100-00, dosa_Os04t0109900-00, dosa_Os06t0176100-00, dosa_Os06t0177200-00, dosa_Os06t0638300-01, dosa_Os07t0188700-01	dosa_Os01t0684900-01, dosa_Os04t0373400-01, dosa_Os05t0554000-01, dosa_Os06t0494400-01, dosa_Os06t0495100-00, dosa_Os06t0495500-01, dosa_Os06t0707100-01, dosa_Os07t0108200-00, dosa_Os07t0502200-01, dosa_Os10t0190900-01, dosa_Os10t0344500-00, dosa_Os10t0344900-01, dosa_Os10t0345100-01	dosa_Os01t0199400-01, dosa_Os01t0315600-01, dosa_Os01t0315700-01, dosa_Os01t0317500-00, dosa_Os01t0317800-01, dosa_Os01t0318000-00, dosa_Os01t0688200-01, dosa_Os01t0717301-00, dosa_Os01t0837200-01, dosa_Os02t0207900-01, dosa_Os02t0730751-00, dosa_Os03t0719400-01, dosa_Os05t0363100-01, dosa_Os07t0565700-01, dosa_Os08t0108925-00, dosa_Os09t0394700-01, dosa_Os10t0135600-01, dosa_Os11t0100600-01, dosa_Os12t0100500-01, dosa_Os12t0262700-01	dosa_Os01t0777800-01, dosa_Os01t0846800-01, dosa_Os02t0197500-01, dosa_Os02t0554100-01, dosa_Os03t0599600-01, dosa_Os04t0226400-01, dosa_Os04t0435700-01, dosa_Os05t0456925-00, dosa_Os08t0430700-01, dosa_Os09t0321500-01, dosa_Os09t0560450-01, dosa_Os11t0545800-01	dosa_Os02t0142100-01, dosa_Os02t0671800-01, dosa_Os06t0179400-01	dosa_Os01t0866100-01, dosa_Os01t0964133-01, dosa_Os03t0718100-01, dosa_Os03t0836000-01, dosa_Os05t0106600-01, dosa_Os05t0438800-01, dosa_Os08t0369300-00, dosa_Os10t0510000-01, dosa_Os11t0163100-01, dosa_Os12t0163700-01	dosa_Os01t0651800-01, dosa_Os01t0652300-01, dosa_Os01t0710700-01, dosa_Os01t0900400-01, dosa_Os01t0900700-00, dosa_Os01t0968500-00, dosa_Os02t0633000-00, dosa_Os02t0653900-03, dosa_Os05t0348900-00, dosa_Os05t0390000-01, dosa_Os05t0574000-00, dosa_Os05t0574100-01, dosa_Os08t0143600-00, dosa_Os10t0562200-00, dosa_Os11t0146600-00, dosa_Os11t0299300-01, dosa_Os12t0614200-00, dosa_Os12t0614500-00	dosa_Os01t0787300-01, dosa_Os01t0865700-00, dosa_Os02t0215650-00, dosa_Os02t0539200-01, dosa_Os02t0540700-00, dosa_Os02t0548700-00, dosa_Os02t0690600-01, dosa_Os02t0738200-01, dosa_Os03t0240600-01, dosa_Os04t0418500-01, dosa_Os04t0437300-01, dosa_Os04t0589700-01, dosa_Os04t0686000-01, dosa_Os05t0439400-01, dosa_Os06t0248500-00, dosa_Os11t0573350-00, dosa_Os12t0161100-00	dosa_Os01t0533000-00, dosa_Os01t0533100-00, dosa_Os01t0533500-01, dosa_Os01t0533800-00, dosa_Os01t0672500-01, dosa_Os01t0754200-01, dosa_Os02t0247000-01, dosa_Os02t0832400-01, dosa_Os02t0832500-01, dosa_Os03t0119500-01, dosa_Os03t0128100-01, dosa_Os03t0128200-01, dosa_Os06t0112800-01, dosa_Os06t0113150-00, dosa_Os06t0182300-01, dosa_Os06t0728800-01, dosa_Os06t0728902-01	dosa_Os01t0311600-01, dosa_Os02t0684100-00, dosa_Os04t0359300-00, dosa_Os04t0526300-00, dosa_Os06t0252800-01, dosa_Os06t0626600-01, dosa_Os07t0148600-00, dosa_Os07t0605800-01, dosa_Os07t0606400-00, dosa_Os08t0239900-00, dosa_Os08t0240000-02, dosa_Os08t0277300-00, dosa_Os08t0297800-01, dosa_Os08t0514600-00, dosa_Os08t0515000-00, dosa_Os09t0256100-00, dosa_Os09t0555150-01, dosa_Os10t0190100-01, dosa_Os11t0141100-00, dosa_Os11t0141333-00, dosa_Os11t0260200-00, dosa_Os11t0450400-01, dosa_Os11t0503900-01, dosa_Os11t0504900-00, dosa_Os11t0505300-01, dosa_Os12t0137600-00, dosa_Os12t0137700-01, dosa_Os12t0270900-01	dosa_Os01t0593700-01, dosa_Os01t0719300-01, dosa_Os03t0161200-01, dosa_Os03t0195300-01, dosa_Os03t0195450-00, dosa_Os03t0195500-01, dosa_Os03t0195800-01, dosa_Os03t0196000-00, dosa_Os04t0652400-01, dosa_Os06t0143700-01, dosa_Os07t0286950-00, dosa_Os08t0406400-01, dosa_Os09t0240500-01, dosa_Os10t0420400-01	dosa_Os01t0271400-00, dosa_Os01t0507900-01, dosa_Os02t0634500-01, dosa_Os03t0308100-01, dosa_Os03t0344900-00, dosa_Os03t0411500-01, dosa_Os04t0525600-01, dosa_Os05t0278950-00, dosa_Os05t0592100-01, dosa_Os06t0136800-01, dosa_Os10t0580800-01	dosa_Os01t0635550-00, dosa_Os02t0706600-00, dosa_Os03t0718500-00, dosa_Os04t0434500-00, dosa_Os05t0579300-01, dosa_Os06t0337200-00, dosa_Os08t0438100-01, dosa_Os08t0438400-01, dosa_Os08t0479400-01, dosa_Os09t0414500-01, dosa_Os09t0466400-01, dosa_Os11t0128300-01, dosa_Os11t0243300-01, dosa_Os12t0124500-01, dosa_Os12t0208900-00	dosa_Os03t0607200-01, dosa_Os03t0760800-01, dosa_Os04t0465300-01, dosa_Os05t0376800-01, dosa_Os05t0432200-00, dosa_Os06t0266800-01, dosa_Os09t0414900-01, dosa_Os10t0115550-00	dosa_Os01t0776600-01, dosa_Os03t0568900-01, dosa_Os03t0848200-01, dosa_Os04t0410600-01, dosa_Os06t0643900-01, dosa_Os08t0280100-01, dosa_Os11t0151700-01, dosa_Os11t0151800-01, dosa_Os12t0150700-00, dosa_Os12t0151000-01, dosa_Os12t0637000-00, dosa_Os12t0637100-02, dosa_Os12t0637200-01, dosa_Os12t0637400-01	dosa_Os01t0151900-01, dosa_Os01t0505500-00, dosa_Os01t0506100-01, dosa_Os01t0816000-00, dosa_Os02t0601600-01, dosa_Os02t0679200-01, dosa_Os02t0711100-01, dosa_Os02t0759500-01, dosa_Os03t0728200-00, dosa_Os03t0746400-01, dosa_Os03t0761300-01, dosa_Os04t0520900-01, dosa_Os05t0355200-00, dosa_Os08t0369200-01, dosa_Os09t0542800-01	dosa_Os01t0287600-01, dosa_Os02t0605900-01, dosa_Os03t0132900-01, dosa_Os03t0418000-00, dosa_Os04t0493400-01, dosa_Os04t0493600-01, dosa_Os04t0494100-02, dosa_Os05t0138200-01, dosa_Os05t0399300-01, dosa_Os05t0399400-00, dosa_Os05t0399700-01, dosa_Os06t0726100-01, dosa_Os06t0726200-02, dosa_Os08t0522500-01, dosa_Os09t0494200-01, dosa_Os10t0542900-01, dosa_Os10t0543400-00, dosa_Os12t0238550-00	dosa_Os03t0203800-01, dosa_Os03t0392000-00, dosa_Os03t0617500-01, dosa_Os06t0217900-01, dosa_Os06t0236600-00, dosa_Os07t0556000-01, dosa_Os07t0620800-01, dosa_Os08t0421100-00, dosa_Os08t0479300-01, dosa_Os09t0111100-01, dosa_Os09t0382300-00, dosa_Os09t0466100-01, dosa_Os11t0706801-00, dosa_Os12t0588800-01	dosa_Os01t0605300-01, dosa_Os01t0658400-01, dosa_Os01t0819400-00, dosa_Os01t0819500-01, dosa_Os02t0120600-01, dosa_Os02t0261100-01, dosa_Os02t0634800-01, dosa_Os02t0721100-01, dosa_Os02t0721200-00, dosa_Os04t0667800-01, dosa_Os07t0577400-01, dosa_Os09t0293400-01	dosa_Os03t0151800-02, dosa_Os04t0498800-01, dosa_Os04t0617600-01, dosa_Os05t0376200-00, dosa_Os06t0109400-01, dosa_Os08t0413000-00, dosa_Os08t0556500-00, dosa_Os10t0442600-01, dosa_Os11t0220400-01	dosa_Os01t0172200-01, dosa_Os01t0197200-01, dosa_Os01t0549400-01, dosa_Os01t0911100-01, dosa_Os02t0201900-01, dosa_Os03t0308500-01, dosa_Os07t0301200-01, dosa_Os08t0154200-01, dosa_Os08t0154225-00, dosa_Os08t0159900-01, dosa_Os11t0689400-00	dosa_Os01t0953801-00, dosa_Os02t0448000-00, dosa_Os02t0713700-01, dosa_Os02t0820800-00, dosa_Os03t0270000-01, dosa_Os04t0590200-01, dosa_Os06t0136900-01, dosa_Os06t0326900-01, dosa_Os07t0235200-01, dosa_Os08t0159700-01, dosa_Os08t0478466-01, dosa_Os08t0563200-01, dosa_Os09t0365450-00, dosa_Os09t0464300-00	dosa_Os02t0187800-01, dosa_Os03t0223200-00, dosa_Os04t0229100-01, dosa_Os04t0612700-01, dosa_Os08t0270400-00, dosa_Os09t0399800-01, dosa_Os09t0400000-00, dosa_Os09t0400300-01, dosa_Os09t0400400-01, dosa_Os10t0194200-01, dosa_Os10t0430200-01, dosa_Os11t0622800-00		dosa_Os01t0840900-01, dosa_Os01t0848400-01, dosa_Os02t0226600-01, dosa_Os03t0124000-01, dosa_Os03t0680700-00, dosa_Os03t0680800-01, dosa_Os03t0732100-01, dosa_Os05t0455200-01, dosa_Os06t0562300-00, dosa_Os10t0534900-01, dosa_Os11t0158600-00, dosa_Os11t0158832-00, dosa_Os12t0160500-01, dosa_Os12t0636200-01	dosa_Os01t0587300-00, dosa_Os02t0663900-01, dosa_Os02t0816000-01, dosa_Os03t0652000-02, dosa_Os04t0472900-01, dosa_Os04t0683800-01, dosa_Os04t0691800-01, dosa_Os05t0370600-01, dosa_Os05t0429700-01, dosa_Os06t0614000-01, dosa_Os07t0165100-01, dosa_Os07t0483500-01, dosa_Os12t0187500-00	dosa_Os01t0221100-01, dosa_Os01t0764800-01, dosa_Os01t0785400-01, dosa_Os05t0143800-01, dosa_Os05t0500900-01, dosa_Os05t0586200-01, dosa_Os06t0499500-01, dosa_Os07t0576100-00, dosa_Os07t0576500-01, dosa_Os07t0592600-01, dosa_Os07t0671500-01, dosa_Os11t0186500-00, dosa_Os11t0528700-01	dosa_Os01t0183300-01, dosa_Os01t0716800-01, dosa_Os01t0814200-01, dosa_Os02t0751900-01, dosa_Os03t0160600-01, dosa_Os03t0238300-01, dosa_Os03t0663700-01, dosa_Os03t0793600-00, dosa_Os05t0114100-00, dosa_Os05t0489000-01, dosa_Os05t0535600-00, dosa_Os06t0222900-01, dosa_Os07t0175900-01, dosa_Os08t0425500-01, dosa_Os09t0394600-01, dosa_Os10t0422500-01	dosa_Os01t0210700-01, dosa_Os01t0648000-01, dosa_Os01t0718700-00, dosa_Os01t0756700-01, dosa_Os02t0245800-01, dosa_Os04t0117500-00, dosa_Os04t0445000-01, dosa_Os05t0428700-01, dosa_Os06t0250600-01, dosa_Os06t0254200-00, dosa_Os07t0175400-00, dosa_Os12t0118400-01	dosa_Os02t0637700-01, dosa_Os02t0815500-01, dosa_Os03t0189400-01, dosa_Os03t0189600-01, dosa_Os07t0621800-01, dosa_Os10t0159800-01, dosa_Os11t0210300-01, dosa_Os11t0210500-01, dosa_Os11t0210600-01	dosa_Os08t0551300-00, dosa_Os08t0551366-00, dosa_Os08t0551500-00, dosa_Os08t0551900-00, dosa_Os08t0552000-00, dosa_Os08t0552100-00, dosa_Os08t0552300-00, dosa_Os08t0552333-00, dosa_Os08t0552400-00, dosa_Os08t0552800-00, dosa_Os08t0552900-00, dosa_Os08t0553000-00, dosa_Os08t0553050-00, dosa_Os08t0553100-00, dosa_Os08t0553200-00, dosa_Os08t0553300-00, dosa_Os08t0553400-00, dosa_Os08t0553500-00, dosa_Os08t0553700-00, dosa_Os08t0553750-00, dosa_Os11t0159900-00, dosa_Os11t0160000-00		dosa_Os01t0219500-01, dosa_Os01t0822900-03, dosa_Os02t0445300-00, dosa_Os03t0808500-00, dosa_Os05t0477900-01, dosa_Os06t0539500-00, dosa_Os11t0114900-01, dosa_Os11t0115100-01, dosa_Os11t0115350-01, dosa_Os11t0115400-00, dosa_Os11t0116000-01, dosa_Os11t0116200-01, dosa_Os11t0427800-01, dosa_Os12t0114500-01, dosa_Os12t0114800-01, dosa_Os12t0115000-00, dosa_Os12t0115100-00, dosa_Os12t0115300-01, dosa_Os12t0115500-01	dosa_Os01t0214600-01, dosa_Os01t0214800-01, dosa_Os01t0215000-01, dosa_Os01t0215500-01, dosa_Os01t0215700-01, dosa_Os01t0216000-01, dosa_Os01t0216300-01, dosa_Os01t0216400-00, dosa_Os01t0216500-00, dosa_Os01t0216900-00, dosa_Os01t0223000-01, dosa_Os01t0223200-01, dosa_Os01t0223500-00, dosa_Os01t0612900-01, dosa_Os01t0649200-01, dosa_Os01t0649400-00, dosa_Os01t0649900-01, dosa_Os01t0650100-01, dosa_Os01t0650200-01, dosa_Os01t0650900-00, dosa_Os01t0651000-01, dosa_Os02t0603700-00, dosa_Os02t0604000-00, dosa_Os02t0608801-00, dosa_Os03t0365800-01, dosa_Os03t0365850-00, dosa_Os03t0365900-01, dosa_Os03t0844600-01, dosa_Os05t0209600-01, dosa_Os05t0210100-01, dosa_Os05t0210400-00, dosa_Os05t0506450-00, dosa_Os05t0506500-00, dosa_Os05t0506600-00, dosa_Os05t0506800-01, dosa_Os06t0129600-00, dosa_Os06t0156600-01, dosa_Os06t0156700-01, dosa_Os06t0157000-01, dosa_Os06t0531600-01, dosa_Os06t0531900-01, dosa_Os06t0694200-01, dosa_Os07t0642200-01, dosa_Os10t0392800-00, dosa_Os10t0392900-00, dosa_Os10t0393600-00, dosa_Os10t0393700-00, dosa_Os10t0393800-01, dosa_Os10t0394000-01, dosa_Os11t0521000-01	dosa_Os01t0151700-01, dosa_Os03t0115700-01, dosa_Os04t0291000-01, dosa_Os04t0291100-01, dosa_Os06t0129100-01, dosa_Os09t0570300-01, dosa_Os10t0547900-01, dosa_Os11t0181700-01, dosa_Os11t0181800-01	dosa_Os01t0517800-01, dosa_Os01t0518000-01, dosa_Os02t0172800-01, dosa_Os02t0183000-00, dosa_Os02t0661400-00, dosa_Os02t0692700-01, dosa_Os04t0591100-01, dosa_Os06t0624900-01, dosa_Os06t0666100-01, dosa_Os08t0560300-01, dosa_Os09t0116050-00, dosa_Os10t0574700-01, dosa_Os11t0428700-00	dosa_Os02t0629200-01, dosa_Os02t0666200-01, dosa_Os02t0823100-01, dosa_Os03t0861300-01, dosa_Os04t0233400-01, dosa_Os04t0521100-01, dosa_Os04t0559700-01, dosa_Os07t0448100-01, dosa_Os07t0448200-00, dosa_Os07t0448400-01, dosa_Os07t0448800-01, dosa_Os09t0541000-01, dosa_Os10t0481100-01	dosa_Os01t0544450-01, dosa_Os02t0797400-01, dosa_Os05t0173700-01, dosa_Os05t0235800-01, dosa_Os05t0464100-01, dosa_Os05t0476200-01, dosa_Os06t0218500-01, dosa_Os11t0484300-01, dosa_Os12t0560700-01	dosa_Os01t0209200-01, dosa_Os02t0580300-01, dosa_Os03t0710800-01, dosa_Os04t0462500-01, dosa_Os08t0430500-01, dosa_Os08t0480800-01, dosa_Os11t0546900-01, dosa_Os11t0609600-01	dosa_Os01t0534900-01, dosa_Os01t0950900-01, dosa_Os03t0673800-01, dosa_Os03t0726300-01, dosa_Os05t0393800-01, dosa_Os05t0594700-01, dosa_Os07t0150100-01, dosa_Os10t0579100-01, dosa_Os12t0582800-01, dosa_Os12t0633600-01	dosa_Os01t0617650-00, dosa_Os01t0878400-01, dosa_Os01t0878700-02, dosa_Os01t0882800-01, dosa_Os02t0102200-01, dosa_Os02t0722400-01, dosa_Os04t0470700-01, dosa_Os04t0490900-00, dosa_Os04t0659800-00, dosa_Os05t0424000-01, dosa_Os06t0228600-01, dosa_Os06t0228800-01, dosa_Os06t0556000-01, dosa_Os07t0134000-02, dosa_Os08t0415900-00, dosa_Os09t0427300-01, dosa_Os11t0195600-01, dosa_Os12t0181500-01, dosa_Os12t0181600-01, dosa_Os12t0194900-01, dosa_Os12t0195100-00, dosa_Os12t0203300-00		dosa_Os02t0756200-01, dosa_Os02t0756600-01, dosa_Os02t0756800-01, dosa_Os02t0757100-01, dosa_Os06t0133600-01, dosa_Os06t0219900-01, dosa_Os06t0220000-01, dosa_Os06t0220200-00, dosa_Os06t0220300-00, dosa_Os07t0496700-01, dosa_Os10t0376400-00	dosa_Os03t0690500-00, dosa_Os03t0860600-01, dosa_Os04t0182200-01, dosa_Os06t0255100-01, dosa_Os08t0390200-01, dosa_Os08t0391700-00, dosa_Os08t0392100-00	dosa_Os02t0125200-00, dosa_Os02t0824300-01, dosa_Os04t0589900-01, dosa_Os04t0683900-01, dosa_Os06t0326000-01, dosa_Os08t0118000-01, dosa_Os08t0512400-01, dosa_Os09t0491708-01, dosa_Os10t0572900-01, dosa_Os11t0149100-01, dosa_Os12t0147000-00	dosa_Os01t0733500-01, dosa_Os02t0288600-01, dosa_Os04t0225700-00, dosa_Os05t0215000-04, dosa_Os05t0215066-00, dosa_Os05t0217800-01, dosa_Os05t0221900-00, dosa_Os06t0240050-00, dosa_Os06t0281800-01, dosa_Os06t0302650-00, dosa_Os08t0380100-01, dosa_Os08t0496800-01, dosa_Os09t0329000-00, dosa_Os10t0409400-01	dosa_Os02t0313900-01, dosa_Os02t0325300-00, dosa_Os02t0797300-01, dosa_Os03t0100800-01, dosa_Os03t0183900-01, dosa_Os03t0689300-01, dosa_Os04t0656100-01, dosa_Os05t0319800-01, dosa_Os06t0181500-01, dosa_Os07t0191200-01, dosa_Os08t0241800-01, dosa_Os12t0638700-01	dosa_Os02t0221500-01, dosa_Os06t0566100-01, dosa_Os07t0124600-01, dosa_Os07t0584500-01, dosa_Os08t0320100-01, dosa_Os08t0492100-01, dosa_Os10t0470900-01, dosa_Os11t0637700-01	dosa_Os01t0149400-00, dosa_Os01t0152300-00, dosa_Os01t0152700-01, dosa_Os01t0152900-00, dosa_Os01t0153100-00, dosa_Os01t0153300-00, dosa_Os01t0839500-00, dosa_Os03t0279000-00, dosa_Os05t0460475-00, dosa_Os05t0574300-00, dosa_Os08t0490800-00, dosa_Os08t0490900-00, dosa_Os09t0570850-00	dosa_Os01t0214300-01, dosa_Os01t0648700-01, dosa_Os02t0250300-01, dosa_Os02t0601800-01, dosa_Os04t0622000-00, dosa_Os04t0622800-00, dosa_Os04t0623100-01, dosa_Os06t0138000-01, dosa_Os07t0507700-01, dosa_Os08t0127300-01, dosa_Os08t0192800-01	dosa_Os01t0282800-02, dosa_Os01t0805900-01, dosa_Os02t0167300-01, dosa_Os03t0105600-01, dosa_Os03t0661300-01, dosa_Os03t0780600-01, dosa_Os05t0413200-01, dosa_Os06t0169600-00, dosa_Os06t0671900-01	dosa_Os07t0193200-00, dosa_Os07t0492966-00, dosa_Os07t0527800-00, dosa_Os07t0532500-01, dosa_Os08t0401100-01, dosa_Os09t0322500-01, dosa_Os09t0328600-01, dosa_Os09t0330700-00, dosa_Os09t0331100-00, dosa_Os09t0331600-00, dosa_Os09t0334900-00, dosa_Os09t0343200-01, dosa_Os10t0458600-01, dosa_Os11t0182500-01, dosa_Os11t0182900-00, dosa_Os11t0183150-00, dosa_Os11t0198900-01, dosa_Os11t0199000-01, dosa_Os11t0250600-00, dosa_Os11t0251200-00, dosa_Os11t0251400-01, dosa_Os11t0252400-01, dosa_Os11t0253100-00, dosa_Os11t0269500-00, dosa_Os11t0434400-00, dosa_Os11t0434850-00, dosa_Os11t0435100-00, dosa_Os11t0435300-00, dosa_Os11t0435800-00, dosa_Os12t0229600-00	dosa_Os01t0174500-01, dosa_Os02t0827100-01, dosa_Os03t0166100-00, dosa_Os03t0166200-00, dosa_Os03t0761900-01, dosa_Os03t0803500-01, dosa_Os04t0346000-01, dosa_Os05t0489100-01, dosa_Os07t0194500-01, dosa_Os10t0413500-01, dosa_Os10t0497800-01	dosa_Os01t0121700-01, dosa_Os02t0581700-01, dosa_Os03t0157400-01, dosa_Os06t0607700-01, dosa_Os08t0167000-01, dosa_Os11t0177400-01	dosa_Os02t0244300-01, dosa_Os02t0693400-01, dosa_Os02t0795000-01, dosa_Os04t0647300-01, dosa_Os05t0510300-01, dosa_Os06t0184300-01, dosa_Os06t0654000-01, dosa_Os08t0478500-01, dosa_Os09t0464400-00	dosa_Os04t0106000-01, dosa_Os06t0711800-01, dosa_Os10t0185400-00, dosa_Os10t0186200-00, dosa_Os10t0508700-01	dosa_Os01t0171000-01, dosa_Os02t0236100-01, dosa_Os02t0283800-01, dosa_Os02t0728500-01, dosa_Os04t0457800-01, dosa_Os06t0225300-01, dosa_Os06t0274500-01, dosa_Os08t0174700-01, dosa_Os08t0176200-01, dosa_Os08t0442700-01, dosa_Os11t0607200-01	dosa_Os01t0602600-00, dosa_Os04t0103900-01, dosa_Os05t0212600-00, dosa_Os05t0212900-00, dosa_Os05t0213100-00, dosa_Os05t0496300-00, dosa_Os07t0214900-00, dosa_Os07t0271500-01, dosa_Os07t0411300-00, dosa_Os07t0500800-00, dosa_Os07t0501100-01, dosa_Os07t0525500-00, dosa_Os07t0525900-00, dosa_Os07t0526400-01, dosa_Os10t0158400-00, dosa_Os10t0162856-00, dosa_Os10t0167900-00, dosa_Os10t0168300-00, dosa_Os10t0168500-00, dosa_Os10t0177300-00, dosa_Os10t0484800-01, dosa_Os11t0529036-00, dosa_Os11t0529100-00, dosa_Os11t0529500-00, dosa_Os11t0529800-00, dosa_Os11t0530600-01, dosa_Os11t0566800-01	dosa_Os02t0182300-00, dosa_Os03t0239300-01, dosa_Os03t0607700-01, dosa_Os03t0786400-01, dosa_Os04t0444100-00, dosa_Os07t0153600-00, dosa_Os07t0593000-01, dosa_Os08t0555700-00, dosa_Os09t0429766-00, dosa_Os09t0430600-00, dosa_Os09t0431750-00, dosa_Os09t0431900-00, dosa_Os12t0581900-01, dosa_Os12t0617000-00	dosa_Os01t0698200-00, dosa_Os03t0263600-01, dosa_Os03t0750700-01, dosa_Os06t0623700-00, dosa_Os07t0543600-00, dosa_Os07t0614000-01, dosa_Os08t0175000-00, dosa_Os08t0442200-01, dosa_Os09t0374900-00, dosa_Os10t0543500-01, dosa_Os11t0142300-00, dosa_Os11t0142400-01, dosa_Os12t0138800-01	dosa_Os01t0221600-00, dosa_Os01t0737500-01, dosa_Os02t0673000-01, dosa_Os02t0673100-01, dosa_Os02t0730600-00, dosa_Os04t0417000-01, dosa_Os04t0567200-01, dosa_Os06t0268800-01, dosa_Os06t0331900-01, dosa_Os10t0572100-01	dosa_Os01t0106300-01, dosa_Os01t0106400-01, dosa_Os01t0237366-00, dosa_Os01t0237500-01, dosa_Os01t0237750-00, dosa_Os02t0705000-01, dosa_Os03t0259400-00, dosa_Os05t0272300-00, dosa_Os06t0472200-01, dosa_Os06t0479400-01, dosa_Os12t0263200-01, dosa_Os12t0263600-01, dosa_Os12t0265100-01	dosa_Os01t0185900-01, dosa_Os01t0246700-01, dosa_Os01t0289600-00, dosa_Os01t0586800-00, dosa_Os02t0181300-01, dosa_Os02t0770500-00, dosa_Os05t0137500-00, dosa_Os05t0567200-00, dosa_Os06t0146250-00, dosa_Os06t0649000-01, dosa_Os09t0417600-01, dosa_Os09t0417800-01	dosa_Os01t0266100-01, dosa_Os02t0681200-01, dosa_Os02t0682300-01, dosa_Os04t0243700-01, dosa_Os04t0579200-01, dosa_Os04t0580800-01, dosa_Os06t0109100-00, dosa_Os06t0535900-01, dosa_Os07t0421800-01, dosa_Os07t0686300-01, dosa_Os08t0157400-01, dosa_Os08t0492500-01, dosa_Os09t0478600-01, dosa_Os10t0438800-01	dosa_Os01t0680900-01, dosa_Os01t0893700-00, dosa_Os01t0895200-01, dosa_Os01t0895300-01, dosa_Os02t0101300-01, dosa_Os03t0194300-01, dosa_Os03t0194600-01, dosa_Os03t0194900-01, dosa_Os04t0495400-01, dosa_Os05t0237200-01, dosa_Os05t0556400-01, dosa_Os08t0335600-01, dosa_Os08t0524200-01, dosa_Os08t0524400-00, dosa_Os09t0500900-01, dosa_Os09t0501100-00	dosa_Os02t0672800-01, dosa_Os05t0108300-01, dosa_Os07t0185000-01, dosa_Os07t0572800-01, dosa_Os07t0584100-01, dosa_Os11t0114600-01, dosa_Os11t0160300-01, dosa_Os12t0114100-01, dosa_Os12t0162100-01	dosa_Os01t0834400-01, dosa_Os01t0935200-01, dosa_Os02t0725700-01, dosa_Os02t0725900-01, dosa_Os03t0413000-01, dosa_Os05t0463800-01, dosa_Os05t0573500-00, dosa_Os06t0285200-01, dosa_Os07t0606600-01, dosa_Os08t0174500-00	dosa_Os02t0114600-01, dosa_Os02t0202900-00, dosa_Os02t0504900-01, dosa_Os02t0574900-01, dosa_Os03t0167800-01, dosa_Os04t0380300-01, dosa_Os06t0655500-01, dosa_Os07t0153400-01, dosa_Os10t0363600-01, dosa_Os10t0388200-01, dosa_Os10t0409900-01	dosa_Os01t0139000-00, dosa_Os01t0226300-01, dosa_Os01t0691400-00, dosa_Os01t0736900-01, dosa_Os01t0851300-01, dosa_Os02t0265900-01, dosa_Os03t0336600-02, dosa_Os03t0781700-01, dosa_Os04t0367400-01, dosa_Os04t0670000-01, dosa_Os05t0312500-01, dosa_Os05t0526400-01, dosa_Os05t0550250-00, dosa_Os06t0503400-01, dosa_Os07t0142000-01	dosa_Os01t0329900-01, dosa_Os01t0331100-01, dosa_Os05t0133401-01, dosa_Os05t0159200-01, dosa_Os05t0401000-01, dosa_Os06t0160200-01, dosa_Os07t0586100-01, dosa_Os07t0586200-01	dosa_Os01t0172400-01, dosa_Os02t0120200-01, dosa_Os03t0119100-01, dosa_Os03t0391400-01, dosa_Os03t0840800-01, dosa_Os05t0171000-01, dosa_Os06t0604200-02, dosa_Os06t0604300-01, dosa_Os06t0604400-01, dosa_Os07t0260400-01, dosa_Os08t0401800-00, dosa_Os09t0421300-01, dosa_Os09t0543100-01, dosa_Os10t0524400-01	dosa_Os01t0975800-00, dosa_Os06t0504100-00, dosa_Os09t0116800-00, dosa_Os09t0402533-00, dosa_Os12t0407000-00	dosa_Os01t0877400-01, dosa_Os02t0566800-01, dosa_Os03t0577500-01, dosa_Os05t0199500-01, dosa_Os05t0427200-01, dosa_Os06t0156900-01, dosa_Os06t0176200-01, dosa_Os06t0177300-01, dosa_Os06t0679500-01, dosa_Os08t0116900-01, dosa_Os08t0386700-01, dosa_Os09t0452900-01	dosa_Os02t0704300-01, dosa_Os03t0160400-01, dosa_Os03t0440200-00, dosa_Os03t0586900-01, dosa_Os04t0424200-00, dosa_Os06t0309400-00, dosa_Os06t0310200-01, dosa_Os07t0495900-01, dosa_Os09t0130800-01	dosa_Os01t0116600-01, dosa_Os02t0456500-01, dosa_Os03t0177400-01, dosa_Os03t0177500-01, dosa_Os03t0177900-01, dosa_Os03t0178000-01, dosa_Os04t0270100-01, dosa_Os04t0596500-02	dosa_Os01t0717601-00, dosa_Os01t0718000-01, dosa_Os01t0765900-00, dosa_Os02t0195600-01, dosa_Os02t0530300-01, dosa_Os03t0792900-01, dosa_Os03t0793000-01, dosa_Os03t0793300-01, dosa_Os05t0299700-01, dosa_Os06t0612800-01, dosa_Os07t0168800-01, dosa_Os07t0169100-00, dosa_Os07t0169500-00, dosa_Os08t0436400-00, dosa_Os08t0504700-01, dosa_Os09t0486500-02	dosa_Os02t0463500-01, dosa_Os02t0687900-01, dosa_Os03t0730400-01, dosa_Os03t0730500-01, dosa_Os03t0730700-00, dosa_Os04t0176400-00, dosa_Os04t0321700-01, dosa_Os06t0519700-00, dosa_Os10t0101100-01, dosa_Os10t0101200-01, dosa_Os11t0430000-00, dosa_Os11t0430600-00, dosa_Os11t0431100-00, dosa_Os11t0431400-00, dosa_Os11t0431700-01, dosa_Os11t0432900-01, dosa_Os11t0460800-01, dosa_Os11t0461000-01, dosa_Os11t0643400-00, dosa_Os12t0257000-01, dosa_Os12t0581400-00	dosa_Os01t0231500-01, dosa_Os01t0570500-01, dosa_Os02t0280400-01, dosa_Os02t0622100-01, dosa_Os02t0810400-01, dosa_Os04t0514800-01, dosa_Os05t0593800-01, dosa_Os10t0476300-01	dosa_Os01t0747300-01, dosa_Os01t0879600-00, dosa_Os01t0915000-01, dosa_Os01t0973600-01, dosa_Os02t0720400-00, dosa_Os03t0162500-01, dosa_Os03t0796600-01, dosa_Os05t0519300-01, dosa_Os07t0181500-01, dosa_Os10t0417800-01, dosa_Os11t0437600-01	dosa_Os01t0591000-01, dosa_Os01t0591300-01, dosa_Os02t0173900-01, dosa_Os02t0730000-01, dosa_Os04t0464200-01, dosa_Os06t0270900-01, dosa_Os06t0592400-01, dosa_Os08t0424500-01	dosa_Os01t0759900-01, dosa_Os01t0857500-01, dosa_Os02t0741800-01, dosa_Os03t0694500-01, dosa_Os03t0823800-01, dosa_Os07t0490500-01, dosa_Os08t0369000-01, dosa_Os08t0420600-01, dosa_Os09t0320400-01, dosa_Os09t0381100-01, dosa_Os12t0583900-01	dosa_Os04t0465600-01	dosa_Os01t0655800-01, dosa_Os01t0681200-01, dosa_Os05t0132100-02, dosa_Os05t0317200-01, dosa_Os06t0158000-01, dosa_Os11t0147000-01, dosa_Os11t0169800-01, dosa_Os11t0558300-01, dosa_Os12t0143900-01, dosa_Os12t0168700-01		dosa_Os01t0209800-01, dosa_Os02t0655700-01, dosa_Os03t0641200-00, dosa_Os03t0654400-01, dosa_Os04t0543600-01, dosa_Os06t0539400-01, dosa_Os10t0437100-01, dosa_Os11t0155500-01, dosa_Os12t0156866-00, dosa_Os12t0613100-00, dosa_Os12t0623500-01	dosa_Os01t0835900-00, dosa_Os02t0684500-00, dosa_Os03t0119900-01, dosa_Os04t0583600-01, dosa_Os05t0462700-01, dosa_Os05t0462900-00, dosa_Os05t0466600-01, dosa_Os07t0549900-00, dosa_Os09t0433600-01, dosa_Os09t0553100-00, dosa_Os10t0539500-01	dosa_Os01t0730300-01, dosa_Os01t0749400-02, dosa_Os03t0224300-01, dosa_Os03t0431550-01, dosa_Os05t0128900-00, dosa_Os05t0153500-00, dosa_Os05t0517200-01, dosa_Os05t0518600-01, dosa_Os07t0291300-00, dosa_Os08t0414700-01, dosa_Os08t0445700-01, dosa_Os09t0376800-01, dosa_Os09t0397300-01, dosa_Os09t0427800-00, dosa_Os12t0505800-00	dosa_Os01t0235900-00, dosa_Os01t0829400-01, dosa_Os02t0102000-00, dosa_Os02t0741000-00, dosa_Os02t0748800-00, dosa_Os03t0170800-00, dosa_Os03t0356400-01, dosa_Os03t0648800-00, dosa_Os04t0412800-01, dosa_Os04t0641300-01, dosa_Os05t0353600-00, dosa_Os05t0471350-00, dosa_Os06t0226100-00, dosa_Os07t0159900-01, dosa_Os07t0659900-01, dosa_Os08t0171333-00, dosa_Os08t0554699-00, dosa_Os10t0343900-01	dosa_Os01t0237000-01, dosa_Os01t0363300-01, dosa_Os02t0578366-00, dosa_Os02t0743900-00, dosa_Os04t0460400-00, dosa_Os05t0245300-01, dosa_Os06t0231050-00, dosa_Os07t0442900-01, dosa_Os08t0101900-00, dosa_Os12t0610800-01	dosa_Os02t0179000-00, dosa_Os02t0791700-00, dosa_Os03t0114300-01, dosa_Os03t0755000-01, dosa_Os06t0486400-01, dosa_Os07t0507300-01, dosa_Os10t0518800-01	dosa_Os01t0618900-01, dosa_Os02t0256100-01, dosa_Os02t0781000-01, dosa_Os03t0124900-01, dosa_Os03t0833800-01, dosa_Os05t0587000-01, dosa_Os06t0106800-01, dosa_Os07t0245200-01, dosa_Os08t0107300-00, dosa_Os09t0439400-01, dosa_Os11t0658800-01, dosa_Os12t0554800-01	dosa_Os01t0180000-01, dosa_Os01t0356900-01, dosa_Os01t0594300-01, dosa_Os02t0138000-00, dosa_Os02t0616100-01, dosa_Os03t0637600-02, dosa_Os03t0795300-01, dosa_Os04t0505200-01, dosa_Os05t0180300-01, dosa_Os05t0188700-01, dosa_Os06t0704500-01, dosa_Os07t0176500-01, dosa_Os11t0657400-00, dosa_Os12t0542200-00	dosa_Os01t0652800-01, dosa_Os01t0653100-00, dosa_Os01t0914800-01, dosa_Os02t0729100-00, dosa_Os02t0729200-00, dosa_Os04t0465432-00, dosa_Os05t0214900-01, dosa_Os06t0234300-00, dosa_Os06t0234400-00, dosa_Os06t0234600-01, dosa_Os06t0234800-01, dosa_Os06t0234900-00, dosa_Os06t0235000-00, dosa_Os06t0235100-00, dosa_Os06t0235200-01, dosa_Os06t0266000-01, dosa_Os06t0272700-00, dosa_Os06t0272800-00, dosa_Os06t0272850-00, dosa_Os06t0273200-00, dosa_Os06t0273500-01, dosa_Os06t0273700-01, dosa_Os06t0524400-01, dosa_Os07t0255900-00, dosa_Os07t0256700-01, dosa_Os09t0375300-00, dosa_Os11t0586825-00	dosa_Os02t0181900-01, dosa_Os02t0297132-00, dosa_Os02t0526400-01, dosa_Os02t0537400-01, dosa_Os03t0426900-01, dosa_Os04t0397100-01, dosa_Os05t0519700-01, dosa_Os11t0267400-01, dosa_Os11t0269000-00, dosa_Os12t0230100-01	dosa_Os01t0929500-01, dosa_Os02t0607700-01, dosa_Os02t0640600-00, dosa_Os02t0640800-01, dosa_Os04t0496000-01, dosa_Os04t0496150-00, dosa_Os04t0531700-01, dosa_Os04t0531750-00, dosa_Os04t0531900-01, dosa_Os04t0532100-01, dosa_Os04t0532400-01, dosa_Os07t0685800-01	dosa_Os01t0760800-00, dosa_Os02t0674800-01, dosa_Os04t0569100-01, dosa_Os06t0207966-00, dosa_Os06t0208100-00, dosa_Os08t0136100-01, dosa_Os08t0187500-01, dosa_Os09t0526300-00, dosa_Os10t0575600-01	dosa_Os01t0319000-01, dosa_Os01t0892500-01, dosa_Os01t0892600-02, dosa_Os01t0974500-01, dosa_Os02t0702400-01, dosa_Os04t0602500-01, dosa_Os05t0111900-01, dosa_Os07t0634600-01, dosa_Os10t0550500-01	dosa_Os01t0369000-01, dosa_Os01t0369200-01, dosa_Os01t0706200-01, dosa_Os01t0935300-01, dosa_Os02t0746000-01, dosa_Os03t0786800-01, dosa_Os04t0643000-01, dosa_Os05t0149600-01, dosa_Os05t0193900-00, dosa_Os08t0170900-01	dosa_Os02t0148100-01, dosa_Os03t0285800-01, dosa_Os06t0154500-01, dosa_Os06t0699400-01, dosa_Os08t0157000-00, dosa_Os10t0533600-01	dosa_Os01t0779300-01, dosa_Os04t0288500-01, dosa_Os05t0231100-00, dosa_Os07t0569550-00, dosa_Os07t0569800-01, dosa_Os08t0124000-01, dosa_Os08t0124500-01, dosa_Os08t0124600-00, dosa_Os08t0125200-01, dosa_Os08t0125800-01, dosa_Os09t0334800-01, dosa_Os12t0608500-01, dosa_Os12t0608900-00	dosa_Os01t0766900-01, dosa_Os02t0192500-01, dosa_Os02t0744650-00, dosa_Os03t0169500-01, dosa_Os03t0377700-01, dosa_Os03t0770800-01, dosa_Os05t0510800-01, dosa_Os06t0230100-00, dosa_Os06t0625700-01, dosa_Os07t0124750-00, dosa_Os07t0630900-01, dosa_Os08t0253800-01, dosa_Os08t0434500-00, dosa_Os08t0434632-01, dosa_Os09t0428000-00, dosa_Os09t0439100-01, dosa_Os09t0572500-01, dosa_Os10t0406400-00	dosa_Os02t0172600-00, dosa_Os02t0196600-01, dosa_Os03t0178100-00, dosa_Os04t0556000-01, dosa_Os06t0665800-01, dosa_Os06t0700700-01, dosa_Os07t0232900-01, dosa_Os08t0486100-01		dosa_Os01t0542700-01, dosa_Os02t0132500-01, dosa_Os02t0191600-00, dosa_Os02t0728001-00, dosa_Os05t0129300-02, dosa_Os08t0357300-01, dosa_Os08t0487100-01, dosa_Os09t0306400-01, dosa_Os09t0474000-01	dosa_Os01t0771000-01, dosa_Os01t0817650-00, dosa_Os03t0816700-01, dosa_Os03t0816800-01, dosa_Os05t0311500-01, dosa_Os05t0339200-01, dosa_Os05t0484800-01, dosa_Os05t0510100-01, dosa_Os07t0230700-01, dosa_Os11t0120300-01, dosa_Os12t0120100-01		dosa_Os01t0977100-00, dosa_Os02t0219800-01, dosa_Os03t0100020-01, dosa_Os03t0853200-01, dosa_Os05t0122800-01, dosa_Os05t0126100-01, dosa_Os06t0572400-01, dosa_Os06t0653100-01, dosa_Os08t0260600-01, dosa_Os08t0443800-01, dosa_Os09t0425900-01, dosa_Os10t0503600-01	dosa_Os01t0810500-00, dosa_Os01t0810800-01, dosa_Os02t0151100-01, dosa_Os05t0246600-01, dosa_Os05t0524500-01, dosa_Os05t0524550-00, dosa_Os05t0524600-00, dosa_Os05t0524800-00, dosa_Os05t0525000-00, dosa_Os05t0525400-00, dosa_Os05t0525600-00, dosa_Os05t0525800-00, dosa_Os08t0518400-00, dosa_Os09t0348400-00, dosa_Os09t0348600-00, dosa_Os09t0349100-00, dosa_Os09t0349600-01, dosa_Os09t0349700-01, dosa_Os09t0350900-01, dosa_Os09t0351700-00, dosa_Os09t0351800-00, dosa_Os09t0353200-00, dosa_Os09t0355400-01, dosa_Os09t0356000-00, dosa_Os09t0356200-01, dosa_Os09t0356800-01, dosa_Os09t0358100-00, dosa_Os09t0359500-01, dosa_Os12t0567500-00	dosa_Os02t0224100-01, dosa_Os02t0471500-01, dosa_Os04t0321800-01, dosa_Os05t0358500-01, dosa_Os07t0566200-01, dosa_Os08t0500300-01, dosa_Os11t0109000-01, dosa_Os11t0417400-01, dosa_Os12t0108600-00	dosa_Os02t0309200-00, dosa_Os02t0309500-00, dosa_Os02t0310500-00, dosa_Os02t0311150-00, dosa_Os03t0686050-00, dosa_Os03t0792500-01, dosa_Os04t0625400-00, dosa_Os04t0625500-00, dosa_Os04t0625600-01, dosa_Os06t0251200-01, dosa_Os06t0668300-00, dosa_Os06t0668400-01, dosa_Os07t0101400-01, dosa_Os07t0167200-01, dosa_Os07t0655300-01, dosa_Os08t0128700-01, dosa_Os08t0128900-00, dosa_Os08t0129300-00, dosa_Os08t0198300-01, dosa_Os08t0226000-00, dosa_Os08t0226400-00, dosa_Os08t0226800-00, dosa_Os08t0227100-01, dosa_Os08t0227200-02, dosa_Os08t0227400-00, dosa_Os08t0227500-00, dosa_Os08t0228200-00, dosa_Os08t0406500-01, dosa_Os08t0406600-01, dosa_Os08t0516200-00, dosa_Os08t0516500-00, dosa_Os08t0516550-00, dosa_Os08t0522700-00, dosa_Os08t0523000-00, dosa_Os08t0523100-00, dosa_Os08t0523200-00, dosa_Os08t0523400-00, dosa_Os08t0523700-00, dosa_Os08t0523850-00, dosa_Os10t0423300-00, dosa_Os10t0423400-00, dosa_Os10t0423800-00, dosa_Os10t0423900-00, dosa_Os10t0425900-01, dosa_Os10t0427300-01, dosa_Os10t0428900-00, dosa_Os10t0429300-00, dosa_Os10t0435900-00, dosa_Os11t0619800-01, dosa_Os11t0622600-00, dosa_Os11t0630700-00, dosa_Os11t0631100-00	dosa_Os01t0179700-01, dosa_Os01t0558600-01, dosa_Os02t0653800-01, dosa_Os03t0819900-01, dosa_Os05t0105200-01, dosa_Os05t0461300-01, dosa_Os07t0195100-01, dosa_Os07t0239400-01	dosa_Os01t0727700-00, dosa_Os01t0748300-00, dosa_Os01t0862600-01, dosa_Os02t0629000-01, dosa_Os03t0113900-02, dosa_Os04t0413900-01, dosa_Os04t0520700-01, dosa_Os05t0518800-00, dosa_Os05t0531100-01, dosa_Os07t0516300-01, dosa_Os10t0481000-00, dosa_Os11t0154300-01, dosa_Os12t0503550-00	dosa_Os01t0255000-01, dosa_Os01t0255100-01, dosa_Os03t0829100-01, dosa_Os03t0829200-01, dosa_Os05t0273800-01, dosa_Os10t0498000-01, dosa_Os10t0498100-01, dosa_Os10t0498200-01, dosa_Os10t0498300-01, dosa_Os10t0498500-00, dosa_Os12t0636400-01	dosa_Os03t0363600-01, dosa_Os05t0567700-01, dosa_Os05t0579000-01, dosa_Os11t0643800-01	dosa_Os01t0224700-01, dosa_Os01t0273800-01, dosa_Os01t0274100-00, dosa_Os01t0645400-01, dosa_Os01t0732700-01, dosa_Os02t0272200-00, dosa_Os03t0162000-01, dosa_Os04t0128900-01, dosa_Os05t0528600-01, dosa_Os07t0437000-01, dosa_Os11t0207700-00, dosa_Os11t0207900-00, dosa_Os11t0287100-00, dosa_Os12t0189500-00, dosa_Os12t0512000-01		dosa_Os01t0121800-01, dosa_Os01t0201100-01, dosa_Os01t0772500-01, dosa_Os03t0145300-01, dosa_Os03t0276900-00, dosa_Os03t0692000-00, dosa_Os04t0301700-01, dosa_Os05t0152400-01, dosa_Os06t0602800-01, dosa_Os08t0143500-01, dosa_Os10t0437000-01, dosa_Os12t0639700-01	dosa_Os01t0854000-01, dosa_Os04t0374400-00, dosa_Os04t0374601-00, dosa_Os05t0449200-01, dosa_Os06t0103200-01, dosa_Os07t0142700-00, dosa_Os08t0111300-01, dosa_Os08t0111500-00, dosa_Os08t0111800-00, dosa_Os08t0112300-01, dosa_Os08t0562500-01, dosa_Os11t0244100-00	dosa_Os01t0267400-01, dosa_Os02t0286933-00, dosa_Os02t0579800-01, dosa_Os02t0580000-01, dosa_Os02t0763000-01, dosa_Os03t0829900-00, dosa_Os03t0830200-00, dosa_Os03t0830300-00, dosa_Os03t0830400-01, dosa_Os03t0830500-01, dosa_Os04t0461600-01, dosa_Os06t0266266-00, dosa_Os06t0520733-00, dosa_Os10t0112100-01	dosa_Os01t0965700-00, dosa_Os03t0278700-01, dosa_Os03t0747600-01, dosa_Os04t0433900-00, dosa_Os04t0691700-01, dosa_Os06t0101000-01, dosa_Os06t0731100-00, dosa_Os07t0173400-01	dosa_Os01t0246200-00, dosa_Os01t0924400-01, dosa_Os02t0635800-01, dosa_Os02t0641100-00, dosa_Os02t0747400-01, dosa_Os02t0828566-01, dosa_Os03t0422702-00, dosa_Os04t0194600-01, dosa_Os04t0526000-01, dosa_Os04t0542302-00, dosa_Os06t0226700-01, dosa_Os08t0544800-01, dosa_Os09t0521300-00, dosa_Os10t0359801-00, dosa_Os11t0175700-00, dosa_Os12t0173300-00	dosa_Os01t0375100-01, dosa_Os01t0923800-01, dosa_Os02t0510000-01, dosa_Os03t0401200-01, dosa_Os03t0837700-00, dosa_Os04t0388800-01, dosa_Os06t0111700-01, dosa_Os06t0535300-01, dosa_Os11t0573800-00, dosa_Os11t0574200-00, dosa_Os11t0574233-00, dosa_Os11t0578100-00, dosa_Os11t0578225-00, dosa_Os11t0578250-00, dosa_Os11t0578500-01, dosa_Os12t0564750-00	dosa_Os01t0657100-01, dosa_Os01t0741300-00, dosa_Os03t0136400-01, dosa_Os03t0150500-01, dosa_Os03t0150600-01, dosa_Os03t0150800-01, dosa_Os04t0185600-00, dosa_Os04t0186400-01, dosa_Os04t0186800-00, dosa_Os04t0508751-00, dosa_Os06t0324800-01, dosa_Os06t0325200-00, dosa_Os08t0564000-01, dosa_Os10t0444600-00, dosa_Os10t0444700-01	dosa_Os02t0681100-01, dosa_Os03t0124100-01, dosa_Os03t0269601-00, dosa_Os03t0269700-01, dosa_Os03t0269900-01, dosa_Os04t0578800-01, dosa_Os08t0137300-01, dosa_Os10t0516600-00, dosa_Os10t0516701-00, dosa_Os10t0534700-01	dosa_Os01t0229400-01, dosa_Os01t0540300-00, dosa_Os02t0120800-01, dosa_Os02t0312600-01, dosa_Os02t0742200-01, dosa_Os02t0834000-01, dosa_Os05t0513800-01, dosa_Os06t0234200-01	dosa_Os01t0111500-01, dosa_Os01t0566800-00, dosa_Os01t0707500-01, dosa_Os01t0831000-01, dosa_Os02t0710300-01, dosa_Os03t0205300-00, dosa_Os05t0541400-00, dosa_Os06t0496400-00, dosa_Os07t0588400-00, dosa_Os08t0108500-01, dosa_Os09t0455300-01, dosa_Os11t0634700-00, dosa_Os12t0589000-00		dosa_Os02t0503700-00, dosa_Os02t0503800-00, dosa_Os02t0503850-00, dosa_Os02t0503900-01, dosa_Os03t0760000-01, dosa_Os03t0760200-01, dosa_Os03t0760300-01, dosa_Os03t0760500-01, dosa_Os04t0255600-00, dosa_Os12t0582000-00, dosa_Os12t0582666-00, dosa_Os12t0582700-01	dosa_Os01t0618100-01, dosa_Os04t0337500-01, dosa_Os04t0337800-00, dosa_Os04t0338000-01, dosa_Os04t0338100-01, dosa_Os04t0339400-01, dosa_Os04t0341100-00, dosa_Os10t0419100-01	dosa_Os01t0201500-00, dosa_Os01t0272700-00, dosa_Os01t0748150-01, dosa_Os01t0788700-00, dosa_Os02t0162200-00, dosa_Os02t0725500-00, dosa_Os03t0115000-01, dosa_Os04t0673800-01, dosa_Os06t0286228-01, dosa_Os06t0553800-01, dosa_Os06t0681200-01	dosa_Os02t0803600-01, dosa_Os03t0165800-01, dosa_Os03t0803000-01, dosa_Os06t0174400-01, dosa_Os07t0194000-01, dosa_Os07t0249200-01, dosa_Os08t0558600-01, dosa_Os10t0154000-01, dosa_Os12t0639800-00	dosa_Os01t0192000-01, dosa_Os01t0738400-01, dosa_Os03t0698800-01, dosa_Os04t0487550-00, dosa_Os05t0128200-01, dosa_Os05t0195200-01, dosa_Os05t0525900-01, dosa_Os07t0568300-01, dosa_Os07t0668600-01, dosa_Os12t0515500-01	dosa_Os06t0716700-01, dosa_Os08t0487800-01, dosa_Os08t0500700-01, dosa_Os09t0474300-01, dosa_Os09t0482100-01, dosa_Os09t0482400-01, dosa_Os09t0482600-01, dosa_Os12t0514500-01	dosa_Os04t0204200-01	dosa_Os04t0462400-01, dosa_Os04t0562100-01, dosa_Os05t0237800-00, dosa_Os08t0127100-01, dosa_Os12t0244400-01, dosa_Os12t0485600-01	dosa_Os01t0232000-00, dosa_Os01t0232100-01, dosa_Os01t0975900-01, dosa_Os02t0658100-01, dosa_Os03t0146100-01, dosa_Os04t0527900-01, dosa_Os04t0550800-01, dosa_Os04t0550900-00, dosa_Os05t0231700-01, dosa_Os06t0336200-01, dosa_Os10t0492600-01	dosa_Os03t0144300-01, dosa_Os03t0144500-01, dosa_Os03t0144800-01, dosa_Os04t0574100-01, dosa_Os06t0342000-01, dosa_Os07t0562051-00, dosa_Os10t0458900-00, dosa_Os10t0459300-00, dosa_Os10t0459600-01, dosa_Os10t0459700-01, dosa_Os10t0553600-00, dosa_Os12t0224400-01, dosa_Os12t0572700-00	dosa_Os01t0694900-01, dosa_Os01t0881100-01, dosa_Os02t0175700-01, dosa_Os02t0803300-01, dosa_Os03t0275500-01, dosa_Os05t0112101-01, dosa_Os05t0426100-00, dosa_Os05t0549000-01, dosa_Os06t0175500-01, dosa_Os06t0661400-01, dosa_Os06t0699800-00		dosa_Os01t0827800-00, dosa_Os02t0226801-00, dosa_Os02t0255300-00, dosa_Os02t0255500-01, dosa_Os03t0297600-01, dosa_Os05t0213500-01, dosa_Os05t0473000-01, dosa_Os06t0526400-00, dosa_Os06t0526466-00, dosa_Os06t0527800-01, dosa_Os06t0528300-00, dosa_Os06t0562200-01, dosa_Os10t0573400-01	dosa_Os01t0143100-01, dosa_Os01t0571000-01, dosa_Os01t0708900-01, dosa_Os02t0201500-00, dosa_Os02t0226300-00, dosa_Os03t0267700-01, dosa_Os05t0585900-01, dosa_Os06t0604500-01	dosa_Os02t0101600-00, dosa_Os06t0113800-00, dosa_Os07t0144900-01, dosa_Os07t0409500-01, dosa_Os07t0624900-00, dosa_Os07t0625500-01, dosa_Os07t0625600-00, dosa_Os08t0375500-00, dosa_Os08t0375700-00, dosa_Os09t0273800-01, dosa_Os09t0274800-00, dosa_Os09t0275200-01, dosa_Os09t0412050-00, dosa_Os09t0539500-01, dosa_Os11t0456300-01	dosa_Os03t0300400-01	dosa_Os01t0517500-01, dosa_Os02t0196700-00, dosa_Os06t0509600-00, dosa_Os06t0545200-00, dosa_Os06t0545400-01, dosa_Os06t0545800-01, dosa_Os06t0611400-01, dosa_Os06t0611500-01, dosa_Os08t0327200-01	dosa_Os01t0907400-01, dosa_Os02t0696700-01, dosa_Os03t0151300-01, dosa_Os03t0151400-01, dosa_Os05t0196500-01, dosa_Os05t0302300-01, dosa_Os06t0731500-01, dosa_Os06t0731600-00, dosa_Os10t0577600-01, dosa_Os12t0279100-01	dosa_Os08t0451800-01, dosa_Os09t0283600-01, dosa_Os09t0283801-01, dosa_Os09t0419500-01, dosa_Os09t0419600-01, dosa_Os09t0420000-00, dosa_Os09t0420100-01, dosa_Os09t0434900-01, dosa_Os09t0435250-00, dosa_Os11t0103400-00, dosa_Os11t0300800-00, dosa_Os12t0102900-00, dosa_Os12t0631200-01	dosa_Os01t0687700-01, dosa_Os01t0706400-01, dosa_Os02t0159200-01, dosa_Os03t0257500-01, dosa_Os03t0710000-01, dosa_Os06t0687000-00, dosa_Os08t0175200-01, dosa_Os09t0547200-01	dosa_Os01t0497400-00, dosa_Os02t0753800-01, dosa_Os05t0382600-02, dosa_Os05t0382900-01, dosa_Os06t0221200-01, dosa_Os07t0659600-00, dosa_Os08t0425700-01, dosa_Os09t0394900-01, dosa_Os09t0453300-01	dosa_Os01t0226700-01, dosa_Os01t0625900-01, dosa_Os01t0823500-01, dosa_Os01t0864000-01, dosa_Os02t0679700-01, dosa_Os03t0126450-00, dosa_Os03t0197900-01, dosa_Os04t0447900-00, dosa_Os04t0577700-01, dosa_Os05t0324600-01, dosa_Os05t0440900-00, dosa_Os05t0477200-01, dosa_Os05t0517100-00, dosa_Os05t0583600-01, dosa_Os07t0679200-01, dosa_Os10t0532600-01, dosa_Os11t0156401-01, dosa_Os12t0158400-00	dosa_Os01t0236800-01, dosa_Os02t0129600-01, dosa_Os03t0141200-01, dosa_Os03t0351300-00, dosa_Os07t0543100-00, dosa_Os07t0543300-00, dosa_Os07t0667100-00, dosa_Os09t0569200-01, dosa_Os10t0465700-01, dosa_Os10t0565200-00	dosa_Os01t0213800-01, dosa_Os01t0755500-01, dosa_Os01t0763200-01, dosa_Os03t0706500-01, dosa_Os03t0785800-01, dosa_Os05t0513100-01, dosa_Os07t0152000-00, dosa_Os08t0432300-00, dosa_Os09t0410500-00, dosa_Os12t0616400-01	dosa_Os01t0701900-01, dosa_Os02t0133100-01, dosa_Os02t0133200-01, dosa_Os02t0440900-00, dosa_Os02t0721800-01, dosa_Os05t0545000-01, dosa_Os07t0456500-01, dosa_Os08t0341700-01, dosa_Os08t0497300-01, dosa_Os09t0481100-01, dosa_Os10t0122600-00	dosa_Os01t0675000-01, dosa_Os01t0760300-01, dosa_Os01t0849100-00, dosa_Os02t0272300-01, dosa_Os02t0702600-01, dosa_Os04t0559100-00, dosa_Os05t0454200-01, dosa_Os05t0560100-01, dosa_Os07t0481100-01, dosa_Os09t0544800-01, dosa_Os10t0550300-00	dosa_Os02t0702700-01, dosa_Os03t0667300-00, dosa_Os03t0667500-01, dosa_Os04t0613000-01, dosa_Os05t0164800-01, dosa_Os05t0198400-01, dosa_Os05t0472400-00, dosa_Os05t0472700-01, dosa_Os06t0566300-00, dosa_Os07t0232800-00, dosa_Os08t0207500-01	dosa_Os01t0951100-01, dosa_Os02t0198300-01, dosa_Os02t0327000-01, dosa_Os02t0722500-01, dosa_Os05t0382000-01, dosa_Os06t0609450-01, dosa_Os07t0108400-01, dosa_Os07t0108500-01, dosa_Os07t0462500-00, dosa_Os07t0500300-01, dosa_Os07t0501700-01, dosa_Os09t0251800-01	dosa_Os01t0811300-01, dosa_Os01t0927000-01, dosa_Os03t0320400-01, dosa_Os04t0544100-01, dosa_Os05t0490700-01, dosa_Os07t0435900-01, dosa_Os08t0399300-00, dosa_Os08t0400000-01, dosa_Os08t0400200-00, dosa_Os08t0565700-01, dosa_Os09t0362900-01, dosa_Os11t0131600-00, dosa_Os11t0602200-01, dosa_Os12t0128450-00	dosa_Os01t0819200-00, dosa_Os01t0819300-01, dosa_Os02t0448400-01, dosa_Os03t0251600-00, dosa_Os04t0644900-01, dosa_Os06t0685300-00, dosa_Os07t0409100-01, dosa_Os08t0300200-02, dosa_Os09t0538800-01	dosa_Os01t0677000-01, dosa_Os03t0258900-01, dosa_Os05t0559000-01, dosa_Os11t0169700-01	dosa_Os01t0302500-01, dosa_Os02t0182800-01, dosa_Os03t0123500-01, dosa_Os03t0673000-00, dosa_Os03t0673500-00, dosa_Os03t0727200-00, dosa_Os03t0771500-01, dosa_Os03t0772100-00, dosa_Os05t0129700-01, dosa_Os06t0646600-01, dosa_Os07t0129700-01, dosa_Os08t0292900-01	dosa_Os01t0643600-00, dosa_Os02t0149900-00, dosa_Os02t0565600-01, dosa_Os03t0231150-00, dosa_Os04t0548700-01, dosa_Os06t0140400-01, dosa_Os06t0140700-01, dosa_Os06t0698200-00, dosa_Os09t0447000-00, dosa_Os10t0103700-01, dosa_Os10t0561800-01	dosa_Os01t0579600-01, dosa_Os01t0598200-01, dosa_Os01t0711500-00, dosa_Os02t0291000-00, dosa_Os02t0291400-00, dosa_Os02t0480800-00, dosa_Os03t0448500-01, dosa_Os03t0626800-01, dosa_Os05t0534400-01, dosa_Os10t0564800-01, dosa_Os12t0162400-01, dosa_Os12t0597000-01	dosa_Os01t0279900-01, dosa_Os01t0808100-01, dosa_Os01t0859500-01, dosa_Os01t0882200-00, dosa_Os02t0194900-00, dosa_Os03t0318600-01, dosa_Os04t0637000-01, dosa_Os05t0443900-01, dosa_Os05t0492000-00, dosa_Os06t0265400-01, dosa_Os06t0614100-01, dosa_Os07t0687700-01, dosa_Os08t0176900-01, dosa_Os09t0280500-01, dosa_Os09t0489500-01, dosa_Os10t0566200-00, dosa_Os11t0152700-01, dosa_Os12t0152900-01	dosa_Os01t0112400-01, dosa_Os01t0202800-00, dosa_Os02t0232900-01, dosa_Os02t0745100-01, dosa_Os05t0205000-01, dosa_Os05t0205050-00, dosa_Os06t0228200-01, dosa_Os06t0552700-01, dosa_Os08t0151900-00, dosa_Os08t0152000-00, dosa_Os08t0152100-00, dosa_Os10t0513200-00, dosa_Os12t0204100-01	dosa_Os02t0780800-01, dosa_Os04t0433800-01, dosa_Os04t0486800-01, dosa_Os05t0150600-01, dosa_Os05t0422900-01, dosa_Os07t0681600-01, dosa_Os11t0672700-01	dosa_Os01t0844300-01, dosa_Os01t0915800-01, dosa_Os02t0751600-01, dosa_Os02t0760300-01, dosa_Os04t0446500-01, dosa_Os05t0458100-01, dosa_Os06t0663800-01, dosa_Os09t0293900-01, dosa_Os09t0501850-01	dosa_Os01t0976700-01, dosa_Os02t0685600-01, dosa_Os03t0104100-01, dosa_Os03t0137200-01, dosa_Os03t0207400-01, dosa_Os03t0761100-01, dosa_Os03t0832400-01, dosa_Os04t0584300-01, dosa_Os06t0717800-01, dosa_Os07t0114000-01, dosa_Os10t0544900-01, dosa_Os12t0580900-01	dosa_Os01t0720600-01, dosa_Os02t0744700-01, dosa_Os02t0807100-01, dosa_Os04t0624600-01, dosa_Os05t0533600-01, dosa_Os06t0133000-01, dosa_Os06t0160700-01, dosa_Os06t0229800-01, dosa_Os07t0412100-01, dosa_Os08t0191433-00, dosa_Os10t0437600-00	dosa_Os01t0239100-01, dosa_Os01t0875700-01, dosa_Os02t0128400-01, dosa_Os02t0306900-01, dosa_Os05t0427900-01, dosa_Os05t0562300-01, dosa_Os08t0161900-01, dosa_Os08t0374400-00	dosa_Os02t0102900-01, dosa_Os03t0143400-01, dosa_Os03t0859600-01, dosa_Os04t0443900-01, dosa_Os05t0540300-01, dosa_Os10t0462900-01, dosa_Os12t0277500-01	dosa_Os02t0533300-01, dosa_Os04t0412500-01, dosa_Os06t0610100-00, dosa_Os08t0423500-00, dosa_Os08t0423600-00, dosa_Os08t0424100-00, dosa_Os08t0470200-01, dosa_Os08t0470700-00, dosa_Os09t0454500-01, dosa_Os11t0153200-01, dosa_Os12t0153500-01		dosa_Os03t0375717-00	dosa_Os01t0165200-01, dosa_Os01t0550300-01, dosa_Os02t0745600-01, dosa_Os05t0164900-01, dosa_Os05t0498700-01, dosa_Os05t0594100-01, dosa_Os06t0174350-01, dosa_Os06t0227200-01, dosa_Os09t0563700-01, dosa_Os11t0525700-01	dosa_Os01t0254100-01, dosa_Os03t0254700-01, dosa_Os08t0162100-01	dosa_Os01t0667400-01, dosa_Os01t0667450-00, dosa_Os01t0840300-00, dosa_Os01t0854500-01, dosa_Os03t0325600-01, dosa_Os04t0649400-00, dosa_Os04t0663600-00, dosa_Os05t0118700-00, dosa_Os05t0564500-00, dosa_Os06t0550442-00, dosa_Os07t0533201-00, dosa_Os07t0684900-01, dosa_Os08t0242400-01, dosa_Os11t0102100-00, dosa_Os12t0101600-00	dosa_Os01t0630200-00, dosa_Os02t0695800-01, dosa_Os03t0751100-01, dosa_Os04t0594800-01, dosa_Os06t0125400-00, dosa_Os06t0127700-01, dosa_Os08t0320200-01, dosa_Os08t0492000-01	dosa_Os01t0153500-00, dosa_Os01t0153600-00, dosa_Os01t0153900-00, dosa_Os01t0153950-00, dosa_Os01t0154100-00, dosa_Os01t0154200-00, dosa_Os01t0154300-00, dosa_Os01t0154500-01, dosa_Os01t0154600-01, dosa_Os01t0597701-00, dosa_Os04t0594500-01, dosa_Os04t0594700-00, dosa_Os05t0115600-01, dosa_Os09t0544700-00, dosa_Os11t0622150-00	dosa_Os02t0676400-00, dosa_Os03t0229500-00, dosa_Os03t0839200-01, dosa_Os03t0858800-01, dosa_Os04t0571600-01, dosa_Os06t0558300-00, dosa_Os08t0545900-00, dosa_Os09t0524300-00, dosa_Os12t0552600-00	dosa_Os01t0139200-01, dosa_Os02t0809100-00, dosa_Os03t0401100-01, dosa_Os05t0427100-01, dosa_Os06t0181100-01, dosa_Os07t0556300-01, dosa_Os11t0444700-01, dosa_Os11t0444900-01	dosa_Os02t0555600-01, dosa_Os03t0247900-01, dosa_Os03t0413100-01, dosa_Os03t0598100-01, dosa_Os03t0729800-00, dosa_Os04t0391500-01, dosa_Os08t0118100-00, dosa_Os08t0533300-01, dosa_Os08t0533600-01	dosa_Os01t0133900-00, dosa_Os01t0223600-01, dosa_Os01t0607900-01, dosa_Os01t0711200-01, dosa_Os01t0819100-01, dosa_Os03t0332900-01, dosa_Os05t0480400-01, dosa_Os05t0588300-01, dosa_Os07t0681100-01, dosa_Os12t0145900-01	dosa_Os01t0713200-01, dosa_Os01t0801500-01, dosa_Os01t0940700-01, dosa_Os01t0940800-01, dosa_Os01t0941200-01, dosa_Os01t0941500-00, dosa_Os01t0942300-01, dosa_Os01t0944500-00, dosa_Os01t0944700-01, dosa_Os01t0944800-00, dosa_Os01t0946500-01, dosa_Os01t0946700-01, dosa_Os01t0947000-01, dosa_Os03t0600600-00, dosa_Os05t0375400-01, dosa_Os05t0495900-01, dosa_Os09t0533200-00	dosa_Os01t0205700-01, dosa_Os01t0252100-01, dosa_Os01t0296100-01, dosa_Os02t0236200-01, dosa_Os03t0841800-01, dosa_Os05t0134000-01, dosa_Os05t0207500-01, dosa_Os06t0547900-01, dosa_Os10t0521700-01	dosa_Os01t0110500-01, dosa_Os01t0227200-01, dosa_Os01t0738300-01, dosa_Os01t0750600-01, dosa_Os03t0226901-00, dosa_Os03t0269300-01, dosa_Os03t0568800-01, dosa_Os05t0218400-01, dosa_Os05t0516400-01, dosa_Os06t0486000-01, dosa_Os06t0488050-00, dosa_Os07t0137800-00, dosa_Os09t0314800-00, dosa_Os10t0104800-01	dosa_Os01t0674500-01, dosa_Os01t0759100-01, dosa_Os01t0866800-01, dosa_Os02t0705300-01, dosa_Os03t0348500-00, dosa_Os03t0351400-01, dosa_Os04t0687900-01, dosa_Os05t0437900-01, dosa_Os05t0514300-01, dosa_Os05t0560400-00, dosa_Os07t0667000-01, dosa_Os08t0103300-01, dosa_Os11t0163600-01, dosa_Os12t0163400-01	dosa_Os01t0235800-01, dosa_Os03t0376800-01, dosa_Os06t0342500-01, dosa_Os07t0439100-01, dosa_Os08t0200400-01, dosa_Os09t0498600-01, dosa_Os10t0493100-01, dosa_Os10t0495000-01, dosa_Os10t0497500-01	dosa_Os02t0663800-01, dosa_Os03t0243100-01, dosa_Os03t0780400-01, dosa_Os03t0820500-01, dosa_Os03t0820600-01, dosa_Os04t0555700-01, dosa_Os05t0113400-01, dosa_Os07t0297500-00, dosa_Os07t0484200-01, dosa_Os10t0521100-01, dosa_Os12t0628100-01	dosa_Os01t0232200-00, dosa_Os01t0946100-02, dosa_Os02t0740900-01, dosa_Os03t0625300-00, dosa_Os03t0738700-01, dosa_Os04t0481600-00, dosa_Os06t0238700-00, dosa_Os12t0594000-00	dosa_Os02t0678800-01, dosa_Os02t0776900-01, dosa_Os03t0674700-01, dosa_Os03t0729500-01, dosa_Os04t0307300-00, dosa_Os04t0574500-01, dosa_Os04t0600900-01, dosa_Os06t0204800-00, dosa_Os07t0467500-01, dosa_Os11t0551900-01, dosa_Os12t0484900-01	dosa_Os01t0353400-00, dosa_Os01t0369700-01, dosa_Os01t0370200-00, dosa_Os01t0370600-00, dosa_Os01t0370900-00, dosa_Os01t0371200-01, dosa_Os01t0371400-00, dosa_Os01t0371500-01, dosa_Os01t0372400-01, dosa_Os01t0374000-01, dosa_Os01t0764000-01, dosa_Os01t0933900-01, dosa_Os03t0134900-01, dosa_Os03t0135100-01, dosa_Os03t0135200-01, dosa_Os03t0135300-01, dosa_Os05t0148900-01, dosa_Os10t0543800-00	dosa_Os02t0130300-01, dosa_Os02t0246101-00, dosa_Os02t0687500-01, dosa_Os03t0263800-01, dosa_Os03t0312500-01, dosa_Os03t0668500-01, dosa_Os04t0402500-00, dosa_Os04t0403200-01, dosa_Os10t0565500-01, dosa_Os11t0542100-01, dosa_Os11t0543100-01	dosa_Os01t0919600-01, dosa_Os01t0971200-01, dosa_Os02t0297600-01, dosa_Os05t0108100-01, dosa_Os06t0727600-00, dosa_Os06t0727700-01, dosa_Os06t0727800-00, dosa_Os06t0731900-01, dosa_Os07t0414700-00, dosa_Os07t0564800-01	dosa_Os01t0872800-01, dosa_Os03t0333500-00, dosa_Os03t0334000-02, dosa_Os07t0680900-01	dosa_Os01t0656400-00, dosa_Os01t0820400-00, dosa_Os01t0820700-00, dosa_Os01t0821600-01, dosa_Os03t0321700-01, dosa_Os03t0335200-01, dosa_Os05t0321900-01, dosa_Os05t0322900-01, dosa_Os05t0478400-00, dosa_Os05t0478800-00, dosa_Os05t0571200-01, dosa_Os06t0158100-00, dosa_Os07t0680400-01, dosa_Os08t0386200-01, dosa_Os09t0334500-01, dosa_Os11t0116600-00, dosa_Os11t0116900-01, dosa_Os11t0117400-00, dosa_Os11t0117500-01, dosa_Os11t0685700-00, dosa_Os12t0116400-00, dosa_Os12t0116600-01, dosa_Os12t0116700-01	dosa_Os01t0678800-01, dosa_Os03t0111400-01, dosa_Os03t0126700-01, dosa_Os03t0372600-00, dosa_Os04t0533900-01, dosa_Os04t0661100-00, dosa_Os04t0667600-01, dosa_Os10t0506100-01, dosa_Os10t0532300-01, dosa_Os12t0421000-01	dosa_Os01t0296700-01, dosa_Os02t0752200-01, dosa_Os04t0530700-01, dosa_Os04t0640700-01, dosa_Os11t0291000-00, dosa_Os11t0297300-01, dosa_Os11t0297800-01, dosa_Os11t0673200-01, dosa_Os11t0696400-00	dosa_Os01t0966700-01, dosa_Os02t0106100-01, dosa_Os02t0534400-01, dosa_Os04t0413200-01, dosa_Os04t0413500-01, dosa_Os04t0535600-01, dosa_Os04t0664800-00, dosa_Os04t0664900-01, dosa_Os09t0255000-01, dosa_Os09t0255300-00	dosa_Os01t0105700-01, dosa_Os01t0230200-01, dosa_Os01t0784900-00, dosa_Os02t0276900-01, dosa_Os03t0279500-00, dosa_Os03t0759700-01, dosa_Os04t0493100-01, dosa_Os04t0631600-01, dosa_Os05t0228400-01, dosa_Os05t0501200-00, dosa_Os07t0471900-00, dosa_Os08t0179400-00	dosa_Os01t0123500-00, dosa_Os01t0123700-00, dosa_Os01t0234900-01, dosa_Os02t0128800-01, dosa_Os02t0293400-01, dosa_Os03t0356414-01, dosa_Os05t0238200-01, dosa_Os06t0311300-01, dosa_Os07t0659800-01	dosa_Os04t0119800-01, dosa_Os04t0122000-01, dosa_Os04t0647900-01, dosa_Os04t0648200-01, dosa_Os04t0648400-00, dosa_Os06t0179800-01	dosa_Os02t0704000-01, dosa_Os03t0645900-00, dosa_Os04t0131800-00, dosa_Os06t0162550-00, dosa_Os07t0154100-01, dosa_Os08t0369800-01, dosa_Os08t0371608-00, dosa_Os09t0321200-00, dosa_Os12t0435200-01, dosa_Os12t0617400-01, dosa_Os12t0640600-01	dosa_Os01t0930900-00, dosa_Os01t0931000-00, dosa_Os03t0268900-01, dosa_Os03t0269000-01, dosa_Os03t0269100-01, dosa_Os04t0269100-00, dosa_Os04t0293300-01, dosa_Os11t0438700-01, dosa_Os11t0439100-00, dosa_Os11t0443700-01, dosa_Os11t0652900-00, dosa_Os11t0654400-00	dosa_Os02t0812500-01, dosa_Os02t0812600-00, dosa_Os02t0812700-00, dosa_Os02t0813000-00, dosa_Os02t0813083-00, dosa_Os02t0813166-00, dosa_Os02t0813350-01, dosa_Os04t0280500-00, dosa_Os08t0150700-01, dosa_Os12t0129700-01, dosa_Os12t0131400-01	dosa_Os01t0691700-01, dosa_Os02t0217600-01, dosa_Os03t0167700-01, dosa_Os03t0805300-01, dosa_Os06t0574500-01, dosa_Os09t0284200-01	dosa_Os01t0369900-01, dosa_Os01t0370000-01, dosa_Os02t0559400-01, dosa_Os04t0443750-00, dosa_Os06t0215500-01, dosa_Os06t0215600-02, dosa_Os06t0215900-01, dosa_Os06t0216000-01, dosa_Os06t0216200-00, dosa_Os06t0216300-01, dosa_Os08t0459600-01	dosa_Os01t0551100-01, dosa_Os01t0909200-01, dosa_Os03t0121800-00, dosa_Os03t0121901-00, dosa_Os03t0583900-01, dosa_Os04t0509300-01, dosa_Os05t0271300-00, dosa_Os06t0358800-01, dosa_Os08t0148600-01, dosa_Os09t0315050-00, dosa_Os09t0315100-01, dosa_Os10t0485600-00	dosa_Os02t0822500-01, dosa_Os03t0262000-01, dosa_Os03t0356582-01, dosa_Os03t0356596-01, dosa_Os03t0701800-01, dosa_Os03t0705300-01, dosa_Os07t0658700-01, dosa_Os11t0145000-01, dosa_Os12t0141100-01	dosa_Os01t0681000-01, dosa_Os01t0770000-01, dosa_Os01t0770100-00, dosa_Os05t0556300-01	dosa_Os01t0111600-01, dosa_Os01t0202700-00, dosa_Os01t0218500-01, dosa_Os01t0748800-00, dosa_Os02t0232300-00, dosa_Os02t0531600-01, dosa_Os04t0411400-01, dosa_Os04t0488400-01, dosa_Os05t0518000-00, dosa_Os06t0157500-00, dosa_Os06t0157700-00, dosa_Os06t0498800-01, dosa_Os06t0552900-00, dosa_Os09t0513500-00, dosa_Os11t0152500-00, dosa_Os11t0293800-00, dosa_Os12t0152000-00, dosa_Os12t0232300-00	dosa_Os01t0194200-01, dosa_Os01t0708700-01, dosa_Os01t0833800-01, dosa_Os03t0648300-01, dosa_Os03t0787200-01, dosa_Os05t0123200-01, dosa_Os05t0463300-00, dosa_Os05t0541100-01, dosa_Os06t0155300-01, dosa_Os12t0619000-01	dosa_Os03t0859500-01, dosa_Os04t0528300-01, dosa_Os05t0222200-01, dosa_Os07t0288700-01, dosa_Os09t0125900-01, dosa_Os09t0250800-00, dosa_Os09t0472100-01, dosa_Os09t0472200-00, dosa_Os10t0163290-00, dosa_Os10t0494300-01, dosa_Os12t0409700-00, dosa_Os12t0411700-01	dosa_Os01t0633900-01, dosa_Os01t0681100-01, dosa_Os01t0920400-01, dosa_Os03t0713100-01, dosa_Os04t0381000-01, dosa_Os05t0556100-01, dosa_Os09t0572900-01, dosa_Os10t0567800-01	dosa_Os01t0869200-01, dosa_Os01t0908500-01, dosa_Os03t0137700-01, dosa_Os03t0742400-01, dosa_Os04t0430900-00, dosa_Os04t0501100-00, dosa_Os06t0650800-01, dosa_Os10t0545000-01	dosa_Os01t0779400-01, dosa_Os02t0527100-01, dosa_Os04t0629300-01, dosa_Os07t0511500-01, dosa_Os07t0642400-00, dosa_Os08t0180300-01	dosa_Os02t0636600-00, dosa_Os02t0636700-01, dosa_Os03t0187600-01, dosa_Os03t0736700-01, dosa_Os04t0526800-01, dosa_Os04t0527000-01, dosa_Os06t0218100-01, dosa_Os07t0621300-01, dosa_Os09t0466300-01, dosa_Os10t0489000-00	dosa_Os02t0639500-01, dosa_Os02t0658600-00, dosa_Os02t0658800-01, dosa_Os03t0102500-01, dosa_Os03t0102700-01, dosa_Os03t0106500-01, dosa_Os03t0106700-00, dosa_Os03t0106800-01, dosa_Os03t0106900-00, dosa_Os03t0645000-00, dosa_Os04t0530100-01, dosa_Os04t0552000-00, dosa_Os04t0552200-00, dosa_Os05t0246300-01, dosa_Os07t0496250-01, dosa_Os10t0548600-01, dosa_Os10t0555600-01, dosa_Os10t0555700-02, dosa_Os10t0555900-01, dosa_Os10t0556100-01	dosa_Os01t0639100-01, dosa_Os02t0146600-01, dosa_Os02t0221300-01, dosa_Os03t0158200-01, dosa_Os03t0566800-01, dosa_Os06t0701100-02		dosa_Os01t0828900-00, dosa_Os02t0166800-01, dosa_Os02t0623400-00, dosa_Os02t0811000-01, dosa_Os04t0516200-01, dosa_Os05t0347400-01, dosa_Os05t0472000-00, dosa_Os06t0672400-01, dosa_Os07t0139300-00, dosa_Os08t0248000-00, dosa_Os10t0478000-01	dosa_Os03t0219300-01, dosa_Os03t0726100-01, dosa_Os07t0574800-01, dosa_Os11t0247300-01	dosa_Os01t0869900-01, dosa_Os02t0551100-01, dosa_Os03t0390200-01, dosa_Os03t0610900-01, dosa_Os03t0764800-01, dosa_Os04t0432000-01, dosa_Os04t0691100-01, dosa_Os05t0433100-00, dosa_Os07t0622000-01, dosa_Os10t0564500-01, dosa_Os12t0586100-01	dosa_Os01t0909400-01, dosa_Os02t0198800-01, dosa_Os03t0806700-01, dosa_Os04t0407500-00, dosa_Os05t0108400-01, dosa_Os07t0572300-01, dosa_Os08t0439600-00, dosa_Os12t0149000-01	dosa_Os01t0588900-01, dosa_Os01t0708500-01, dosa_Os02t0628000-00, dosa_Os03t0109300-01, dosa_Os03t0697200-00, dosa_Os03t0857900-02, dosa_Os04t0518800-01, dosa_Os05t0541200-01, dosa_Os05t0591600-01, dosa_Os09t0547500-01, dosa_Os10t0479500-01	dosa_Os01t0583100-01, dosa_Os01t0656200-01, dosa_Os01t0846300-01, dosa_Os03t0268600-01, dosa_Os03t0439250-00, dosa_Os04t0167900-00, dosa_Os05t0457200-01, dosa_Os05t0537400-00, dosa_Os05t0572700-01, dosa_Os05t0592800-01, dosa_Os09t0325700-01	dosa_Os01t0597400-00, dosa_Os01t0597600-01, dosa_Os02t0101000-01, dosa_Os02t0788800-01, dosa_Os04t0201500-00, dosa_Os04t0201800-00, dosa_Os04t0460200-00, dosa_Os04t0460300-01, dosa_Os05t0364700-00, dosa_Os06t0228500-01, dosa_Os11t0298000-00, dosa_Os12t0574000-01	dosa_Os02t0139300-01, dosa_Os03t0296500-00, dosa_Os03t0397600-00, dosa_Os03t0656800-01, dosa_Os03t0792800-01, dosa_Os05t0535100-01, dosa_Os06t0590600-01, dosa_Os07t0168600-01, dosa_Os08t0224500-01, dosa_Os08t0326500-01, dosa_Os09t0272300-01, dosa_Os11t0577800-00	dosa_Os01t0301000-01, dosa_Os01t0301500-01, dosa_Os01t0301700-01, dosa_Os02t0796400-00, dosa_Os04t0320200-01, dosa_Os04t0450200-01, dosa_Os04t0544400-00, dosa_Os07t0598500-01, dosa_Os10t0501000-01, dosa_Os10t0501200-00, dosa_Os10t0501300-01, dosa_Os12t0442700-01, dosa_Os12t0527900-01	dosa_Os01t0342900-01, dosa_Os02t0119200-01, dosa_Os03t0130100-01, dosa_Os03t0133500-01, dosa_Os03t0133800-01, dosa_Os03t0305000-01, dosa_Os03t0305100-01, dosa_Os04t0674700-01, dosa_Os09t0555800-00	dosa_Os01t0178400-01, dosa_Os03t0681800-00, dosa_Os03t0844500-01, dosa_Os04t0485100-01, dosa_Os05t0178400-01, dosa_Os05t0555100-01, dosa_Os07t0274800-01, dosa_Os08t0122000-01, dosa_Os09t0542700-00	dosa_Os01t0897700-01, dosa_Os02t0161100-01, dosa_Os02t0739100-01, dosa_Os03t0204100-01, dosa_Os04t0100300-00, dosa_Os04t0461800-01, dosa_Os05t0104000-00, dosa_Os07t0545500-01, dosa_Os07t0588200-01, dosa_Os08t0431200-00, dosa_Os09t0517600-01, dosa_Os10t0347800-00	dosa_Os02t0678300-01, dosa_Os03t0118700-00, dosa_Os04t0573100-01, dosa_Os06t0656000-00, dosa_Os08t0401500-01, dosa_Os09t0363900-01, dosa_Os10t0524500-01	dosa_Os01t0643300-01, dosa_Os01t0715600-00, dosa_Os01t0802700-01, dosa_Os01t0919800-01, dosa_Os02t0743400-01, dosa_Os05t0576900-01, dosa_Os06t0232300-01, dosa_Os06t0660200-01, dosa_Os08t0529000-01, dosa_Os09t0505400-00, dosa_Os11t0122800-00, dosa_Os11t0137000-01, dosa_Os12t0133800-01	dosa_Os01t0172100-01, dosa_Os01t0239200-01, dosa_Os05t0170950-00, dosa_Os05t0241200-01, dosa_Os07t0523400-01, dosa_Os07t0523600-01, dosa_Os07t0523965-01, dosa_Os08t0187800-01, dosa_Os08t0344600-01, dosa_Os09t0297400-01	dosa_Os02t0209900-01, dosa_Os03t0736500-01, dosa_Os03t0787000-01, dosa_Os06t0168500-01, dosa_Os06t0590500-01, dosa_Os07t0164300-01, dosa_Os07t0528900-00	dosa_Os01t0510100-01, dosa_Os02t0694900-00, dosa_Os02t0787300-01, dosa_Os03t0225100-02, dosa_Os03t0713500-00, dosa_Os06t0147800-01, dosa_Os06t0191300-01, dosa_Os06t0473200-01, dosa_Os11t0226100-00	dosa_Os01t0360200-01, dosa_Os01t0734200-00, dosa_Os01t0734333-00, dosa_Os01t0734466-01, dosa_Os01t0835500-01, dosa_Os05t0465800-01, dosa_Os05t0528000-01, dosa_Os08t0453700-00, dosa_Os09t0438000-01, dosa_Os12t0541300-01	dosa_Os01t0615500-00, dosa_Os01t0836600-01, dosa_Os02t0630100-00, dosa_Os03t0281900-01, dosa_Os03t0282100-00, dosa_Os04t0693300-00, dosa_Os05t0120000-00, dosa_Os05t0120200-01, dosa_Os05t0384600-01, dosa_Os06t0503100-01, dosa_Os09t0401100-00	dosa_Os02t0590800-00, dosa_Os03t0636800-01, dosa_Os05t0440800-01, dosa_Os07t0176600-01, dosa_Os12t0604700-01	dosa_Os01t0323000-01, dosa_Os01t0601200-01, dosa_Os01t0631700-01, dosa_Os01t0664200-01, dosa_Os02t0549200-01, dosa_Os03t0125600-01, dosa_Os03t0227900-00, dosa_Os04t0430000-01, dosa_Os05t0436100-00, dosa_Os10t0497600-01, dosa_Os10t0533150-00, dosa_Os11t0108800-00, dosa_Os12t0108100-01, dosa_Os12t0109850-00	dosa_Os02t0107900-00, dosa_Os02t0211000-00, dosa_Os06t0589300-01, dosa_Os08t0398000-01, dosa_Os08t0398300-01, dosa_Os08t0398350-00, dosa_Os09t0360900-01	dosa_Os02t0722300-01, dosa_Os02t0797700-01, dosa_Os05t0168500-01, dosa_Os06t0568000-01, dosa_Os06t0650600-01, dosa_Os08t0288400-01, dosa_Os08t0496900-01, dosa_Os08t0554900-01, dosa_Os08t0555000-01, dosa_Os08t0555200-01, dosa_Os08t0555300-01, dosa_Os09t0557800-01	dosa_Os01t0891300-01, dosa_Os04t0497000-01, dosa_Os06t0602900-01, dosa_Os11t0255500-01, dosa_Os12t0225900-01, dosa_Os12t0226400-00, dosa_Os12t0226700-01, dosa_Os12t0226900-01, dosa_Os12t0227400-01	dosa_Os01t0178700-01, dosa_Os01t0703300-01, dosa_Os02t0674700-00, dosa_Os02t0735900-01, dosa_Os02t0787500-01, dosa_Os04t0568900-01, dosa_Os05t0179000-01, dosa_Os07t0463400-01, dosa_Os09t0323100-01	dosa_Os09t0268800-00, dosa_Os12t0156200-00	dosa_Os02t0232500-01, dosa_Os06t0167500-01, dosa_Os09t0345300-01	dosa_Os01t0299300-00, dosa_Os01t0329000-01, dosa_Os01t0631400-01, dosa_Os01t0855000-01, dosa_Os02t0114400-00, dosa_Os03t0166600-00, dosa_Os03t0735900-00, dosa_Os05t0280500-01, dosa_Os05t0448300-01, dosa_Os05t0457800-01, dosa_Os08t0131300-00, dosa_Os10t0413400-00, dosa_Os11t0679700-01, dosa_Os12t0563000-00	dosa_Os01t0256400-01, dosa_Os01t0555600-00, dosa_Os01t0760000-01, dosa_Os02t0269200-01, dosa_Os02t0580400-01, dosa_Os02t0733001-00, dosa_Os04t0462600-01, dosa_Os06t0492700-00	dosa_Os01t0192900-00, dosa_Os03t0727600-01, dosa_Os04t0578000-01, dosa_Os05t0196600-00, dosa_Os05t0319200-00, dosa_Os06t0130400-01	dosa_Os01t0238700-01, dosa_Os01t0829900-01, dosa_Os02t0116300-01, dosa_Os02t0116400-01, dosa_Os02t0633300-01, dosa_Os02t0649900-00, dosa_Os02t0650300-01, dosa_Os04t0390500-01, dosa_Os04t0390600-01, dosa_Os04t0524500-01, dosa_Os04t0524600-01, dosa_Os04t0524900-00, dosa_Os04t0542200-01, dosa_Os04t0542800-01, dosa_Os04t0674600-01, dosa_Os05t0251900-00, dosa_Os05t0252000-01, dosa_Os08t0280300-00	dosa_Os01t0268700-00, dosa_Os01t0642600-00, dosa_Os01t0806400-01, dosa_Os02t0709600-01, dosa_Os03t0811550-00, dosa_Os04t0638800-01, dosa_Os05t0577100-00, dosa_Os06t0495800-01, dosa_Os08t0476600-00, dosa_Os09t0463600-02	dosa_Os01t0907900-00, dosa_Os02t0157900-00, dosa_Os02t0319100-01, dosa_Os02t0517531-01, dosa_Os02t0719800-01, dosa_Os05t0102800-01, dosa_Os09t0531200-01	dosa_Os01t0229200-01, dosa_Os01t0825700-01, dosa_Os02t0273700-01, dosa_Os02t0697300-01, dosa_Os05t0339000-01, dosa_Os05t0475300-01, dosa_Os06t0332400-01, dosa_Os08t0109000-01, dosa_Os10t0578000-01, dosa_Os11t0199700-01	dosa_Os01t0766200-01, dosa_Os01t0830200-01, dosa_Os03t0678400-01, dosa_Os04t0530500-01, dosa_Os05t0470700-01, dosa_Os08t0162400-01, dosa_Os12t0636000-01	dosa_Os01t0140700-00, dosa_Os01t0141000-01, dosa_Os01t0693400-01, dosa_Os02t0683500-01, dosa_Os02t0764100-01, dosa_Os03t0120900-01, dosa_Os04t0581400-01, dosa_Os05t0549800-01, dosa_Os06t0107800-01, dosa_Os08t0157700-00, dosa_Os10t0537100-00, dosa_Os11t0156000-01, dosa_Os12t0157000-01	dosa_Os01t0777200-01, dosa_Os02t0473200-01, dosa_Os04t0331600-01, dosa_Os04t0334700-01, dosa_Os04t0334951-01, dosa_Os04t0336600-00, dosa_Os04t0337000-01, dosa_Os07t0592200-01	dosa_Os01t0798800-01, dosa_Os01t0953100-01, dosa_Os02t0246500-00, dosa_Os04t0141800-00, dosa_Os04t0152000-00, dosa_Os04t0152400-00, dosa_Os04t0153000-00, dosa_Os04t0153200-00, dosa_Os04t0154000-00, dosa_Os04t0154700-00, dosa_Os04t0154800-01, dosa_Os04t0156000-00, dosa_Os04t0162800-00, dosa_Os04t0163800-01, dosa_Os04t0399600-00, dosa_Os05t0236600-00, dosa_Os05t0324300-01, dosa_Os05t0544600-00, dosa_Os06t0703300-01, dosa_Os07t0105800-00, dosa_Os07t0109100-00, dosa_Os07t0180100-00, dosa_Os07t0180300-01, dosa_Os07t0268800-01, dosa_Os07t0270800-00, dosa_Os07t0447000-00, dosa_Os08t0194900-00, dosa_Os08t0216000-00, dosa_Os10t0184200-00, dosa_Os10t0190500-01, dosa_Os10t0348600-01, dosa_Os10t0541700-00, dosa_Os11t0261500-00, dosa_Os11t0638700-00, dosa_Os11t0639300-01, dosa_Os11t0640500-00, dosa_Os11t0652600-01, dosa_Os12t0408000-01	dosa_Os01t0814800-01, dosa_Os01t0978100-01, dosa_Os03t0747800-01, dosa_Os04t0165700-01, dosa_Os06t0149700-00, dosa_Os06t0149900-01, dosa_Os06t0564400-00, dosa_Os06t0564500-01, dosa_Os06t0564700-01, dosa_Os12t0625000-01	dosa_Os01t0540800-01, dosa_Os02t0102800-01, dosa_Os06t0116500-01, dosa_Os06t0698500-01, dosa_Os08t0152600-01, dosa_Os08t0439100-01, dosa_Os09t0107600-00, dosa_Os10t0455900-01, dosa_Os10t0479800-01	dosa_Os01t0289900-00, dosa_Os02t0483500-01, dosa_Os02t0483800-00, dosa_Os02t0484200-01, dosa_Os02t0485000-01, dosa_Os02t0485800-00, dosa_Os02t0486500-00, dosa_Os02t0820400-01, dosa_Os04t0606000-01, dosa_Os04t0638100-01, dosa_Os04t0638401-00, dosa_Os06t0145200-01, dosa_Os06t0145300-00, dosa_Os06t0145400-00, dosa_Os06t0145600-01, dosa_Os07t0414000-01, dosa_Os08t0174100-00, dosa_Os08t0174300-00, dosa_Os10t0402400-00	dosa_Os01t0101700-00, dosa_Os03t0244950-00, dosa_Os03t0323600-01, dosa_Os06t0716100-01, dosa_Os08t0548400-00	dosa_Os01t0196500-01, dosa_Os01t0827400-01, dosa_Os03t0741600-00, dosa_Os03t0798400-01, dosa_Os05t0200280-01, dosa_Os05t0474400-01, dosa_Os07t0610400-00, dosa_Os11t0107600-01, dosa_Os12t0107600-00	dosa_Os01t0191700-01, dosa_Os01t0738800-01, dosa_Os04t0469500-01, dosa_Os05t0194900-01, dosa_Os05t0524400-01, dosa_Os06t0151900-01, dosa_Os08t0439000-01, dosa_Os09t0415800-01, dosa_Os09t0479800-01, dosa_Os10t0405600-01	dosa_Os01t0663300-01, dosa_Os01t0746700-00, dosa_Os02t0766900-00, dosa_Os03t0828300-01, dosa_Os03t0828500-01, dosa_Os05t0319100-00, dosa_Os06t0311600-01, dosa_Os11t0118200-01, dosa_Os12t0117300-00	dosa_Os02t0805800-01, dosa_Os02t0816600-01, dosa_Os04t0640500-01, dosa_Os05t0323800-01, dosa_Os07t0459200-01, dosa_Os11t0216300-01	dosa_Os01t0966900-00, dosa_Os03t0197100-01, dosa_Os03t0197200-01, dosa_Os04t0529800-01, dosa_Os04t0679000-00, dosa_Os04t0679050-00, dosa_Os07t0582400-01, dosa_Os07t0582500-01, dosa_Os10t0360100-01, dosa_Os11t0637000-01, dosa_Os11t0637100-00, dosa_Os11t0637200-01, dosa_Os12t0512100-01, dosa_Os12t0514000-01	dosa_Os02t0553200-01, dosa_Os03t0285700-01, dosa_Os04t0223300-00, dosa_Os04t0434800-01, dosa_Os07t0694700-01, dosa_Os08t0522400-01, dosa_Os08t0549100-01, dosa_Os09t0538600-01, dosa_Os12t0178100-01, dosa_Os12t0178200-01		dosa_Os01t0102400-01, dosa_Os01t0580400-01, dosa_Os02t0170500-01, dosa_Os03t0251350-00, dosa_Os03t0852300-01, dosa_Os04t0683400-00, dosa_Os05t0304800-01, dosa_Os06t0667100-01, dosa_Os08t0206500-00, dosa_Os08t0496500-01, dosa_Os09t0480700-01, dosa_Os10t0191900-00	dosa_Os02t0139500-01, dosa_Os02t0139700-01, dosa_Os02t0140200-01, dosa_Os02t0140400-01, dosa_Os02t0140500-00, dosa_Os06t0483200-01, dosa_Os08t0223900-00, dosa_Os11t0189600-01, dosa_Os11t0285000-01, dosa_Os11t0286400-00, dosa_Os11t0286800-01, dosa_Os11t0562100-01	dosa_Os01t0853400-01, dosa_Os02t0759700-01, dosa_Os03t0187500-01, dosa_Os03t0265500-01, dosa_Os04t0395600-01, dosa_Os05t0150500-00, dosa_Os05t0449500-01, dosa_Os11t0515500-01	dosa_Os01t0952500-01, dosa_Os02t0557800-01, dosa_Os02t0631700-01, dosa_Os02t0830200-01, dosa_Os04t0442300-01, dosa_Os04t0524300-01, dosa_Os04t0673300-01, dosa_Os07t0449700-01, dosa_Os08t0358800-01, dosa_Os08t0376700-01, dosa_Os08t0377200-01, dosa_Os11t0143300-01, dosa_Os12t0139400-01	dosa_Os01t0814100-01, dosa_Os03t0192600-02, dosa_Os03t0323900-01, dosa_Os03t0793800-01, dosa_Os03t0794000-01, dosa_Os04t0462200-01, dosa_Os05t0489200-01, dosa_Os07t0174400-00, dosa_Os07t0174900-00, dosa_Os07t0175000-00, dosa_Os07t0175600-01	dosa_Os02t0741200-01, dosa_Os03t0762300-01, dosa_Os03t0762400-01, dosa_Os04t0465100-01, dosa_Os04t0656800-01, dosa_Os06t0237600-00, dosa_Os06t0695200-00, dosa_Os06t0695300-01, dosa_Os06t0695400-01, dosa_Os06t0695500-01, dosa_Os07t0115300-01, dosa_Os08t0532700-01, dosa_Os09t0507500-01	dosa_Os01t0279000-01, dosa_Os01t0868200-01, dosa_Os01t0925300-01, dosa_Os05t0436900-01, dosa_Os08t0103400-00, dosa_Os08t0535400-01, dosa_Os08t0539100-01, dosa_Os09t0508300-01, dosa_Os11t0133800-00, dosa_Os11t0534300-01, dosa_Os12t0131200-00	dosa_Os01t0286100-01, dosa_Os02t0805250-00, dosa_Os03t0639300-01, dosa_Os03t0782500-01, dosa_Os04t0618600-01, dosa_Os05t0139100-01, dosa_Os06t0164400-01, dosa_Os07t0143200-00, dosa_Os10t0556200-01, dosa_Os12t0610200-01	dosa_Os01t0118100-01, dosa_Os01t0767700-01, dosa_Os03t0748800-01, dosa_Os04t0432200-00, dosa_Os10t0471350-01	dosa_Os09t0252700-01, dosa_Os09t0252800-01, dosa_Os09t0484300-01, dosa_Os12t0428600-01	dosa_Os01t0965000-00, dosa_Os02t0152800-01, dosa_Os04t0492300-01, dosa_Os04t0572600-01, dosa_Os05t0151000-00, dosa_Os06t0612200-01, dosa_Os08t0155700-01, dosa_Os09t0555200-01	dosa_Os02t0257500-00, dosa_Os02t0691500-01, dosa_Os02t0759000-01, dosa_Os03t0122100-00, dosa_Os03t0188400-01, dosa_Os04t0590800-01, dosa_Os05t0586300-00, dosa_Os05t0597000-00, dosa_Os06t0526100-01, dosa_Os08t0483900-01, dosa_Os09t0468700-00, dosa_Os10t0376900-01	dosa_Os01t0971500-01, dosa_Os02t0649800-01, dosa_Os05t0108800-01, dosa_Os08t0386300-01, dosa_Os09t0334600-00, dosa_Os10t0518200-01, dosa_Os12t0223300-01	dosa_Os02t0513700-00, dosa_Os05t0414400-01, dosa_Os05t0414501-01, dosa_Os06t0658400-01	dosa_Os04t0358000-01, dosa_Os04t0359100-01, dosa_Os04t0359700-00, dosa_Os04t0372700-01, dosa_Os08t0379400-01, dosa_Os09t0502500-01, dosa_Os09t0503000-01, dosa_Os09t0503100-01	dosa_Os01t0279700-01, dosa_Os01t0852200-01, dosa_Os05t0451100-01, dosa_Os09t0556400-01, dosa_Os09t0570400-01, dosa_Os11t0186800-01, dosa_Os12t0180100-01	dosa_Os01t0689800-01, dosa_Os02t0190800-01, dosa_Os02t0796600-01, dosa_Os08t0161500-01, dosa_Os08t0487900-01, dosa_Os12t0286600-01	dosa_Os01t0771900-01, dosa_Os02t0131400-00, dosa_Os03t0749100-01, dosa_Os03t0749300-01, dosa_Os03t0749500-01, dosa_Os05t0449600-01	dosa_Os01t0158800-00, dosa_Os01t0887700-01, dosa_Os02t0564100-01, dosa_Os03t0818300-01, dosa_Os04t0444900-01, dosa_Os05t0163100-01, dosa_Os05t0419100-01, dosa_Os07t0233300-01, dosa_Os07t0608400-01, dosa_Os11t0244800-01, dosa_Os11t0474000-01	dosa_Os02t0153100-00, dosa_Os02t0153200-01, dosa_Os02t0153400-00, dosa_Os02t0153500-00, dosa_Os02t0153700-01, dosa_Os02t0153900-01, dosa_Os02t0154000-00, dosa_Os02t0154200-01, dosa_Os02t0155400-01, dosa_Os02t0155600-00, dosa_Os02t0155700-00, dosa_Os02t0155900-00, dosa_Os02t0156200-00, dosa_Os02t0156400-01, dosa_Os02t0156600-00, dosa_Os02t0156633-00, dosa_Os02t0156800-01, dosa_Os02t0157000-00, dosa_Os02t0157100-00, dosa_Os02t0157200-00, dosa_Os02t0157400-01, dosa_Os02t0515125-00, dosa_Os02t0629400-01, dosa_Os04t0672100-01, dosa_Os04t0672600-01, dosa_Os06t0691800-01, dosa_Os06t0692100-01, dosa_Os06t0692300-00, dosa_Os06t0692500-00, dosa_Os06t0692600-01, dosa_Os07t0107800-01	dosa_Os01t0243200-01, dosa_Os03t0795000-01, dosa_Os04t0499100-01, dosa_Os05t0376400-00, dosa_Os05t0389400-01, dosa_Os06t0186700-01, dosa_Os07t0172900-01, dosa_Os07t0425000-01, dosa_Os09t0423400-01	dosa_Os01t0728150-00, dosa_Os02t0747500-01, dosa_Os06t0226600-01, dosa_Os07t0568400-01, dosa_Os08t0467500-01, dosa_Os09t0450600-00, dosa_Os11t0498600-01, dosa_Os11t0602300-01	dosa_Os01t0155200-00, dosa_Os01t0222800-00, dosa_Os01t0223800-00, dosa_Os01t0223900-01, dosa_Os01t0224000-00, dosa_Os01t0587400-01, dosa_Os01t0642700-00, dosa_Os01t0642801-00, dosa_Os01t0870400-00, dosa_Os01t0870500-01, dosa_Os01t0871000-00, dosa_Os01t0889900-01, dosa_Os01t0890100-00, dosa_Os01t0890200-00, dosa_Os01t0890600-00, dosa_Os03t0221700-02, dosa_Os04t0103500-01, dosa_Os04t0103700-01, dosa_Os04t0155500-00, dosa_Os04t0161850-00, dosa_Os04t0225250-00, dosa_Os04t0356600-01, dosa_Os04t0419700-00, dosa_Os04t0419900-01, dosa_Os04t0420033-00, dosa_Os04t0420300-00, dosa_Os04t0420600-00, dosa_Os04t0420900-01, dosa_Os04t0506700-00, dosa_Os05t0163500-00, dosa_Os05t0165900-01, dosa_Os05t0166300-01, dosa_Os05t0166600-00, dosa_Os05t0166900-00, dosa_Os07t0186200-00, dosa_Os07t0553633-01, dosa_Os10t0342300-01	dosa_Os03t0233500-01, dosa_Os03t0625800-01, dosa_Os03t0625933-00, dosa_Os03t0626000-01, dosa_Os03t0626100-01, dosa_Os04t0492100-01, dosa_Os08t0540300-01, dosa_Os09t0513800-01, dosa_Os09t0559000-00, dosa_Os09t0559100-00	dosa_Os01t0329800-01, dosa_Os01t0679900-01, dosa_Os03t0158500-01, dosa_Os03t0317000-01, dosa_Os03t0748000-01, dosa_Os04t0129300-01, dosa_Os04t0608800-01, dosa_Os05t0105600-01, dosa_Os07t0170300-01, dosa_Os08t0224200-01, dosa_Os08t0556000-01	dosa_Os03t0278500-01, dosa_Os04t0504800-01, dosa_Os06t0589700-01, dosa_Os08t0314800-01, dosa_Os09t0115400-01	dosa_Os01t0859200-01, dosa_Os03t0116300-01, dosa_Os03t0116316-00, dosa_Os03t0288300-01, dosa_Os04t0411800-01, dosa_Os04t0412000-01, dosa_Os07t0289600-01, dosa_Os10t0521400-01, dosa_Os10t0521500-01, dosa_Os12t0152100-01, dosa_Os12t0152500-00, dosa_Os12t0535400-01	dosa_Os01t0349400-01, dosa_Os02t0820000-01, dosa_Os03t0268000-01, dosa_Os06t0164100-02, dosa_Os08t0455600-01	dosa_Os03t0167600-01, dosa_Os04t0353600-01, dosa_Os04t0354400-00, dosa_Os04t0354600-01, dosa_Os04t0355500-00, dosa_Os07t0416600-00, dosa_Os07t0489100-00, dosa_Os08t0298700-01, dosa_Os08t0557800-01, dosa_Os09t0567500-01	dosa_Os01t0838600-00, dosa_Os02t0823900-00, dosa_Os03t0279700-01, dosa_Os03t0820300-01, dosa_Os03t0820400-01, dosa_Os04t0162500-01, dosa_Os05t0114400-01, dosa_Os05t0460900-00, dosa_Os05t0461200-00, dosa_Os11t0702400-01	dosa_Os02t0820900-01, dosa_Os03t0701700-01, dosa_Os04t0169100-01, dosa_Os05t0155200-01, dosa_Os07t0259100-01	dosa_Os01t0874900-01, dosa_Os03t0738400-01, dosa_Os05t0429000-01, dosa_Os11t0455800-01, dosa_Os12t0409000-01	dosa_Os04t0168100-00, dosa_Os05t0286100-01, dosa_Os07t0101800-00, dosa_Os07t0417400-00, dosa_Os11t0707300-00	dosa_Os02t0165100-01, dosa_Os02t0639100-00, dosa_Os03t0264300-00, dosa_Os04t0616200-01, dosa_Os04t0616600-01, dosa_Os04t0619400-01, dosa_Os04t0658700-00, dosa_Os04t0679200-01, dosa_Os05t0256500-00, dosa_Os06t0676600-01, dosa_Os08t0200500-01	dosa_Os03t0193075-01, dosa_Os07t0584000-01, dosa_Os10t0369500-01, dosa_Os11t0551800-02, dosa_Os12t0484700-01	dosa_Os02t0109400-00, dosa_Os02t0109501-00, dosa_Os02t0828900-01, dosa_Os03t0346700-01, dosa_Os03t0430400-01, dosa_Os07t0557500-01, dosa_Os09t0393200-01	dosa_Os01t0972900-01, dosa_Os02t0700100-01, dosa_Os03t0123300-01, dosa_Os04t0599800-01, dosa_Os09t0242300-00	dosa_Os02t0293900-00, dosa_Os02t0659100-01, dosa_Os03t0425900-01, dosa_Os03t0437100-01, dosa_Os03t0437200-01, dosa_Os03t0610400-01, dosa_Os03t0764100-01, dosa_Os04t0552400-01, dosa_Os07t0209600-00, dosa_Os07t0590100-01, dosa_Os08t0300366-00, dosa_Os11t0340477-01, dosa_Os12t0583700-00	dosa_Os01t0743800-00, dosa_Os05t0186100-01, dosa_Os05t0521300-01, dosa_Os08t0557700-01, dosa_Os09t0567400-01	dosa_Os02t0776400-01, dosa_Os03t0174900-01, dosa_Os03t0411100-01, dosa_Os03t0647600-01, dosa_Os03t0696300-01, dosa_Os07t0158500-00, dosa_Os07t0608200-01, dosa_Os08t0196700-01, dosa_Os10t0397900-00, dosa_Os12t0613000-01, dosa_Os12t0618600-01	dosa_Os01t0825800-01, dosa_Os02t0191300-01, dosa_Os02t0727100-01, dosa_Os06t0275800-01, dosa_Os06t0633800-01, dosa_Os06t0644700-01	dosa_Os05t0576500-01, dosa_Os08t0417000-01, dosa_Os08t0417100-01, dosa_Os11t0265800-00, dosa_Os11t0265850-00	dosa_Os01t0188400-01, dosa_Os01t0723400-01, dosa_Os01t0743500-01, dosa_Os02t0665000-01, dosa_Os05t0186300-01, dosa_Os07t0496200-01, dosa_Os10t0503500-01	dosa_Os01t0368500-00, dosa_Os01t0368700-01, dosa_Os01t0388700-01, dosa_Os01t0389200-01, dosa_Os01t0389700-01, dosa_Os01t0882400-01, dosa_Os03t0370400-01, dosa_Os05t0562800-01, dosa_Os06t0352200-01, dosa_Os07t0407900-01, dosa_Os07t0645300-01, dosa_Os08t0106501-01, dosa_Os12t0421300-00	dosa_Os02t0755200-01, dosa_Os04t0560300-01, dosa_Os04t0623300-01, dosa_Os04t0671200-01, dosa_Os04t0671300-01, dosa_Os08t0143400-01, dosa_Os10t0532100-01, dosa_Os10t0532150-00	dosa_Os03t0277600-01, dosa_Os03t0277700-01, dosa_Os03t0312300-01, dosa_Os03t0564600-01, dosa_Os04t0177100-00, dosa_Os04t0197100-00, dosa_Os05t0112800-01, dosa_Os07t0537200-01, dosa_Os07t0537300-00, dosa_Os07t0540600-00, dosa_Os08t0136300-01, dosa_Os08t0136500-01, dosa_Os08t0136700-01, dosa_Os08t0136800-01, dosa_Os10t0329900-00, dosa_Os12t0608700-00	dosa_Os01t0156000-01, dosa_Os02t0680700-01, dosa_Os02t0685200-01, dosa_Os04t0583900-01, dosa_Os05t0162800-00, dosa_Os06t0105800-02, dosa_Os06t0669700-01, dosa_Os06t0728700-01, dosa_Os08t0157600-01	dosa_Os01t0685900-01, dosa_Os02t0126300-01, dosa_Os02t0720200-01, dosa_Os03t0237600-01, dosa_Os03t0719000-01, dosa_Os05t0409400-01, dosa_Os05t0552900-01, dosa_Os06t0308300-01, dosa_Os06t0611000-01, dosa_Os08t0270500-01, dosa_Os08t0531100-01, dosa_Os09t0450300-01	dosa_Os09t0545100-00	dosa_Os01t0118000-01, dosa_Os01t0905800-01, dosa_Os05t0402700-01, dosa_Os06t0608700-01, dosa_Os08t0120600-01, dosa_Os10t0163340-01, dosa_Os11t0171300-01, dosa_Os12t0169600-01	dosa_Os01t0771400-00, dosa_Os07t0163800-01, dosa_Os11t0573000-01, dosa_Os12t0489100-01		dosa_Os01t0818000-01, dosa_Os05t0481900-01, dosa_Os08t0191000-01, dosa_Os09t0491740-01, dosa_Os09t0554300-01, dosa_Os09t0555100-00	dosa_Os02t0796300-01, dosa_Os04t0684900-01, dosa_Os06t0138400-00, dosa_Os07t0169800-00, dosa_Os08t0440300-01, dosa_Os09t0416800-01, dosa_Os10t0128300-00	dosa_Os01t0202500-01, dosa_Os02t0606200-01, dosa_Os02t0646200-01, dosa_Os04t0493000-01, dosa_Os04t0540200-01, dosa_Os05t0204600-01, dosa_Os06t0152200-01, dosa_Os06t0713000-01, dosa_Os09t0527900-01, dosa_Os12t0209200-01	dosa_Os03t0127500-00, dosa_Os03t0336200-01, dosa_Os04t0181300-00, dosa_Os04t0495500-01, dosa_Os08t0543900-00, dosa_Os09t0516200-01, dosa_Os09t0520400-01, dosa_Os10t0531900-01, dosa_Os11t0160500-01, dosa_Os12t0162500-01	dosa_Os01t0936800-01, dosa_Os02t0643000-01, dosa_Os02t0652550-00, dosa_Os02t0661900-01, dosa_Os04t0369000-01, dosa_Os04t0534400-01, dosa_Os04t0554200-01, dosa_Os05t0373000-01, dosa_Os08t0155100-01, dosa_Os08t0156700-01, dosa_Os10t0161625-00, dosa_Os10t0507600-01, dosa_Os10t0549100-01	dosa_Os01t0168800-01, dosa_Os01t0636400-01, dosa_Os02t0706900-00, dosa_Os03t0178300-01, dosa_Os03t0178400-01, dosa_Os03t0178500-01, dosa_Os03t0388800-01, dosa_Os07t0612400-01, dosa_Os07t0622700-01, dosa_Os10t0375700-01	dosa_Os02t0739400-01, dosa_Os03t0300900-01, dosa_Os03t0359600-01, dosa_Os03t0678800-00, dosa_Os04t0530900-01, dosa_Os06t0247000-01, dosa_Os07t0646800-01	dosa_Os02t0510600-01, dosa_Os02t0819000-00, dosa_Os03t0152000-01, dosa_Os03t0861400-00, dosa_Os04t0390100-01, dosa_Os04t0590100-00, dosa_Os10t0209700-01, dosa_Os10t0440500-00	dosa_Os01t0752200-01, dosa_Os06t0594100-01, dosa_Os10t0552900-01, dosa_Os12t0264500-01	dosa_Os01t0210600-02, dosa_Os01t0652700-00, dosa_Os05t0573600-00, dosa_Os06t0538900-01, dosa_Os07t0118200-00, dosa_Os07t0118250-00, dosa_Os07t0119800-00, dosa_Os07t0120000-00, dosa_Os07t0120100-01, dosa_Os07t0120300-00, dosa_Os07t0120500-00, dosa_Os07t0120650-01, dosa_Os11t0594700-00, dosa_Os11t0594800-01, dosa_Os11t0595000-00, dosa_Os11t0683600-00, dosa_Os12t0563600-03	dosa_Os01t0332100-01, dosa_Os02t0125600-00, dosa_Os02t0529400-01, dosa_Os02t0550600-01, dosa_Os03t0314800-01, dosa_Os04t0409900-01, dosa_Os04t0432400-01, dosa_Os11t0175400-01	dosa_Os06t0165800-01, dosa_Os08t0154000-01, dosa_Os08t0498100-01, dosa_Os08t0498400-01, dosa_Os08t0498600-01, dosa_Os09t0481400-01	dosa_Os01t0235700-01, dosa_Os01t0705700-01, dosa_Os08t0543700-00, dosa_Os09t0519100-00, dosa_Os10t0575000-01	dosa_Os02t0567900-01, dosa_Os03t0174100-01, dosa_Os03t0569900-01, dosa_Os04t0449900-01, dosa_Os04t0625800-01, dosa_Os07t0516900-01, dosa_Os08t0190200-00, dosa_Os09t0462700-01	dosa_Os03t0132800-01, dosa_Os03t0825300-01, dosa_Os04t0684200-01, dosa_Os10t0542800-01, dosa_Os10t0571300-01	dosa_Os02t0108800-01, dosa_Os04t0407900-01, dosa_Os06t0328900-01, dosa_Os06t0632300-00, dosa_Os06t0680700-01, dosa_Os07t0451300-01, dosa_Os08t0152300-00, dosa_Os08t0152400-00, dosa_Os10t0139700-01, dosa_Os10t0513400-00, dosa_Os10t0513900-01, dosa_Os10t0514300-00, dosa_Os10t0514450-00, dosa_Os10t0514500-00, dosa_Os10t0514700-00, dosa_Os10t0514901-00, dosa_Os10t0515200-01, dosa_Os10t0515400-00, dosa_Os10t0515900-01	dosa_Os01t0187600-01, dosa_Os01t0197700-01, dosa_Os01t0775400-01, dosa_Os01t0940000-01, dosa_Os02t0220000-00, dosa_Os02t0220100-00, dosa_Os04t0523500-00, dosa_Os05t0374200-00, dosa_Os06t0572300-00, dosa_Os08t0460600-01, dosa_Os10t0483500-01	dosa_Os01t0876100-00, dosa_Os02t0558100-01, dosa_Os03t0695700-01, dosa_Os04t0644800-01, dosa_Os08t0300300-01, dosa_Os12t0438600-01	dosa_Os01t0851000-01, dosa_Os01t0894300-01, dosa_Os03t0602600-01, dosa_Os06t0232200-00, dosa_Os08t0113100-01	dosa_Os01t0936900-00, dosa_Os01t0937000-01, dosa_Os01t0937050-00, dosa_Os01t0937100-01, dosa_Os01t0937200-01, dosa_Os01t0937500-01, dosa_Os01t0937600-01, dosa_Os01t0937800-00, dosa_Os05t0402900-01, dosa_Os05t0403000-01, dosa_Os05t0403100-00, dosa_Os05t0403300-01	dosa_Os01t0666200-01, dosa_Os02t0670400-01, dosa_Os04t0564600-01, dosa_Os06t0728000-01, dosa_Os08t0101100-01, dosa_Os09t0551600-01	dosa_Os01t0290000-01, dosa_Os01t0631900-00, dosa_Os01t0663400-01, dosa_Os05t0137400-01, dosa_Os05t0567100-01	dosa_Os02t0794900-00, dosa_Os04t0245000-00, dosa_Os06t0184400-00, dosa_Os07t0596300-01, dosa_Os08t0280200-01, dosa_Os10t0119300-01	dosa_Os01t0772000-01, dosa_Os05t0150400-01, dosa_Os05t0307400-01, dosa_Os08t0384100-01, dosa_Os09t0508500-01, dosa_Os10t0480500-01, dosa_Os11t0109900-01, dosa_Os12t0109900-01	dosa_Os01t0379400-01, dosa_Os01t0380800-00, dosa_Os01t0876300-01, dosa_Os02t0630000-01, dosa_Os05t0139200-01, dosa_Os05t0139300-00, dosa_Os05t0172100-01, dosa_Os05t0172400-00, dosa_Os05t0172500-01, dosa_Os05t0175800-00, dosa_Os05t0177000-01, dosa_Os05t0177100-01, dosa_Os05t0177400-00, dosa_Os07t0535100-01, dosa_Os07t0535200-01, dosa_Os07t0535600-00, dosa_Os07t0535700-01, dosa_Os08t0529300-00, dosa_Os08t0529400-00, dosa_Os10t0559550-00	dosa_Os01t0118400-01, dosa_Os01t0118600-00, dosa_Os01t0118700-01, dosa_Os01t0119000-01, dosa_Os01t0119100-00, dosa_Os01t0498300-01, dosa_Os01t0956200-01, dosa_Os02t0135500-01, dosa_Os02t0327700-01, dosa_Os02t0329800-01, dosa_Os02t0330200-01, dosa_Os02t0331200-01, dosa_Os03t0567600-01, dosa_Os04t0196600-01, dosa_Os05t0391600-01, dosa_Os06t0311000-00, dosa_Os06t0470000-01, dosa_Os06t0475400-01, dosa_Os06t0707000-00, dosa_Os06t0707200-01, dosa_Os07t0657400-01, dosa_Os10t0492200-01, dosa_Os11t0575500-00, dosa_Os12t0238900-01		dosa_Os01t0640200-00, dosa_Os02t0619600-01, dosa_Os02t0806700-01, dosa_Os03t0142500-01, dosa_Os03t0403600-01, dosa_Os04t0101800-01, dosa_Os04t0266700-00, dosa_Os04t0508800-01, dosa_Os08t0126000-00, dosa_Os08t0126100-00, dosa_Os10t0464500-00, dosa_Os10t0464800-00, dosa_Os11t0650500-00, dosa_Os11t0650600-00, dosa_Os11t0679000-00, dosa_Os11t0687100-01, dosa_Os12t0203500-00, dosa_Os12t0431700-00	dosa_Os01t0350000-01, dosa_Os04t0507400-00, dosa_Os05t0141300-00, dosa_Os05t0155800-00, dosa_Os05t0289700-01, dosa_Os05t0315700-00, dosa_Os06t0710700-01, dosa_Os07t0244200-01, dosa_Os07t0421600-00, dosa_Os07t0550600-01, dosa_Os10t0105800-00, dosa_Os10t0105850-00, dosa_Os10t0105900-00, dosa_Os10t0105933-00, dosa_Os10t0106600-00, dosa_Os10t0133500-01, dosa_Os10t0195600-01, dosa_Os11t0268300-00, dosa_Os12t0458100-01, dosa_Os12t0459100-00	dosa_Os01t0170000-01, dosa_Os03t0808900-01, dosa_Os04t0481100-01, dosa_Os06t0172800-00, dosa_Os07t0209100-01, dosa_Os08t0495800-01, dosa_Os11t0435500-01, dosa_Os12t0555400-01	dosa_Os02t0740700-01, dosa_Os06t0239100-01, dosa_Os10t0557900-00, dosa_Os10t0558100-00, dosa_Os10t0558125-00	dosa_Os01t0842200-01, dosa_Os03t0690600-01, dosa_Os04t0590400-01, dosa_Os11t0139600-01, dosa_Os11t0705200-01, dosa_Os11t0705900-01, dosa_Os12t0573200-01	dosa_Os01t0159200-01, dosa_Os01t0668100-01, dosa_Os02t0308400-02, dosa_Os02t0308800-01, dosa_Os04t0472200-01, dosa_Os05t0163300-01, dosa_Os05t0563550-00, dosa_Os05t0563600-01, dosa_Os08t0502400-01, dosa_Os09t0482780-01	dosa_Os02t0661100-01, dosa_Os02t0753000-01, dosa_Os03t0386500-01, dosa_Os04t0554000-00, dosa_Os06t0222100-00, dosa_Os07t0485000-01, dosa_Os07t0624600-01, dosa_Os08t0409100-01, dosa_Os09t0369400-01, dosa_Os10t0553300-01	dosa_Os01t0191200-01, dosa_Os01t0298500-00, dosa_Os03t0332533-01, dosa_Os05t0189300-01, dosa_Os05t0189900-01, dosa_Os05t0190300-03, dosa_Os05t0190500-02, dosa_Os05t0191500-01, dosa_Os05t0191700-00, dosa_Os05t0192100-01, dosa_Os06t0139800-01, dosa_Os06t0559500-01, dosa_Os07t0681200-01	dosa_Os01t0606900-01, dosa_Os02t0693200-01, dosa_Os02t0760000-00, dosa_Os02t0782300-01, dosa_Os03t0300600-01, dosa_Os06t0195800-01, dosa_Os08t0452900-01	dosa_Os01t0813100-00, dosa_Os01t0859300-01, dosa_Os02t0766700-01, dosa_Os03t0144951-00, dosa_Os03t0322700-00, dosa_Os05t0489700-01, dosa_Os06t0211200-01, dosa_Os07t0686100-01, dosa_Os08t0471950-00, dosa_Os08t0472000-01, dosa_Os09t0456200-01	dosa_Os02t0804500-01, dosa_Os03t0222800-01, dosa_Os05t0333500-01, dosa_Os05t0334000-01, dosa_Os05t0334400-01, dosa_Os06t0116800-01, dosa_Os12t0168400-01	dosa_Os02t0641000-00, dosa_Os03t0266100-01, dosa_Os04t0532500-01, dosa_Os06t0237300-01, dosa_Os10t0503100-01, dosa_Os12t0510900-01	dosa_Os01t0920500-01, dosa_Os01t0920700-00, dosa_Os01t0920800-00, dosa_Os01t0921000-01, dosa_Os01t0921100-01, dosa_Os02t0686300-01, dosa_Os03t0129800-00, dosa_Os03t0731800-01, dosa_Os03t0849800-01, dosa_Os03t0849900-01, dosa_Os04t0585400-01, dosa_Os07t0294800-01, dosa_Os08t0530066-00, dosa_Os08t0530100-01	dosa_Os01t0811400-01, dosa_Os01t0921300-01, dosa_Os02t0477401-00, dosa_Os03t0324700-01, dosa_Os04t0670600-01, dosa_Os07t0567000-00, dosa_Os08t0438600-01, dosa_Os11t0128000-01, dosa_Os12t0124400-01	dosa_Os02t0125400-01, dosa_Os02t0652000-01, dosa_Os04t0544200-01, dosa_Os04t0552300-01, dosa_Os04t0628900-00, dosa_Os05t0398000-01, dosa_Os10t0563900-01	dosa_Os01t0923700-01, dosa_Os02t0738400-01, dosa_Os03t0717700-01, dosa_Os10t0362300-01, dosa_Os12t0454800-01	dosa_Os01t0267300-00, dosa_Os01t0765400-01, dosa_Os03t0610650-01, dosa_Os03t0610700-01, dosa_Os03t0610800-01, dosa_Os04t0533700-00, dosa_Os04t0533800-00, dosa_Os05t0511800-00, dosa_Os11t0222200-01, dosa_Os11t0224800-00, dosa_Os11t0230400-00, dosa_Os11t0230700-00, dosa_Os11t0231200-00, dosa_Os11t0231800-00, dosa_Os11t0232000-00, dosa_Os11t0239000-00, dosa_Os11t0239200-00, dosa_Os11t0239400-00	dosa_Os01t0629900-01, dosa_Os01t0643800-01, dosa_Os01t0665200-01, dosa_Os02t0135200-00, dosa_Os05t0143500-01, dosa_Os05t0566400-01, dosa_Os05t0576800-01, dosa_Os06t0367900-01, dosa_Os06t0708000-01, dosa_Os11t0271100-01	dosa_Os03t0125800-01, dosa_Os03t0674300-01, dosa_Os05t0395300-01	dosa_Os02t0463725-00, dosa_Os03t0433733-00, dosa_Os04t0286500-01, dosa_Os05t0227800-01, dosa_Os06t0117800-00, dosa_Os06t0635500-00, dosa_Os06t0660650-00, dosa_Os07t0554400-00, dosa_Os08t0225900-00, dosa_Os08t0561000-00, dosa_Os12t0169300-00, dosa_Os12t0228500-01, dosa_Os12t0543800-00	dosa_Os01t0270100-01, dosa_Os01t0803200-01, dosa_Os03t0210100-00, dosa_Os03t0210200-01, dosa_Os03t0429000-01, dosa_Os05t0409300-01, dosa_Os05t0494200-01	dosa_Os01t0186900-01, dosa_Os01t0582600-01, dosa_Os01t0838900-01, dosa_Os05t0183900-00, dosa_Os05t0184500-00, dosa_Os05t0184901-01, dosa_Os05t0593000-01, dosa_Os06t0164500-00, dosa_Os07t0175100-01, dosa_Os11t0702700-01	dosa_Os01t0761100-01, dosa_Os02t0274600-00, dosa_Os03t0638300-01, dosa_Os05t0509400-01, dosa_Os06t0332700-00, dosa_Os07t0176200-01, dosa_Os08t0363900-00, dosa_Os08t0369600-01, dosa_Os12t0605300-01, dosa_Os12t0605500-01	dosa_Os02t0104500-01, dosa_Os02t0648300-01, dosa_Os04t0541100-01	dosa_Os01t0377500-01, dosa_Os02t0133000-00, dosa_Os02t0438200-01, dosa_Os11t0157100-01, dosa_Os12t0485400-01	dosa_Os03t0403100-01, dosa_Os03t0646800-01, dosa_Os04t0641000-01, dosa_Os08t0171600-01, dosa_Os10t0495600-01	dosa_Os03t0167400-00, dosa_Os03t0267500-01, dosa_Os03t0606100-01, dosa_Os05t0252100-01, dosa_Os07t0591100-01, dosa_Os10t0411100-00, dosa_Os12t0581300-01	dosa_Os01t0141600-01, dosa_Os01t0886900-00, dosa_Os03t0213700-01, dosa_Os04t0290800-00, dosa_Os04t0517300-01, dosa_Os05t0419200-01	dosa_Os01t0841100-01, dosa_Os02t0461000-01, dosa_Os02t0461500-01, dosa_Os02t0726000-01, dosa_Os03t0128000-01, dosa_Os04t0283600-00, dosa_Os04t0574200-01, dosa_Os05t0459700-01, dosa_Os06t0285100-00, dosa_Os06t0656800-01, dosa_Os08t0321000-01, dosa_Os08t0490600-01, dosa_Os09t0248100-01, dosa_Os09t0476800-01	dosa_Os01t0328900-01, dosa_Os02t0577300-00, dosa_Os03t0803600-01, dosa_Os03t0803900-01, dosa_Os06t0229200-01, dosa_Os07t0194800-01, dosa_Os07t0195200-01, dosa_Os08t0130900-01, dosa_Os12t0265400-00, dosa_Os12t0265600-01, dosa_Os12t0613850-00	dosa_Os01t0733001-00, dosa_Os02t0131800-01, dosa_Os03t0208500-01, dosa_Os03t0606600-00, dosa_Os03t0607400-01, dosa_Os06t0676000-01, dosa_Os07t0257200-01, dosa_Os07t0258400-01, dosa_Os12t0581600-01	dosa_Os01t0121200-01, dosa_Os01t0303600-01, dosa_Os01t0686700-00, dosa_Os01t0894600-01, dosa_Os02t0577100-01, dosa_Os05t0355300-01, dosa_Os05t0552400-01, dosa_Os08t0436200-01, dosa_Os09t0413000-01, dosa_Os11t0600700-01		dosa_Os02t0664000-01, dosa_Os03t0358100-01, dosa_Os04t0556300-01, dosa_Os04t0683850-00, dosa_Os06t0185900-01, dosa_Os11t0284900-01	dosa_Os01t0125900-01, dosa_Os01t0229900-01, dosa_Os01t0232500-01, dosa_Os01t0233900-01, dosa_Os01t0677500-00, dosa_Os03t0679300-01, dosa_Os05t0153132-00, dosa_Os05t0232500-01, dosa_Os05t0557600-01, dosa_Os09t0294300-01	dosa_Os02t0196900-01, dosa_Os04t0445700-01, dosa_Os06t0196600-01, dosa_Os07t0616200-01	dosa_Os02t0536300-00, dosa_Os02t0537200-01, dosa_Os07t0459500-00, dosa_Os08t0460700-01, dosa_Os08t0460800-01, dosa_Os08t0460900-00, dosa_Os08t0461000-01, dosa_Os08t0461100-01, dosa_Os08t0461300-01, dosa_Os08t0461400-01, dosa_Os08t0461700-01, dosa_Os08t0461800-01, dosa_Os08t0462300-01, dosa_Os09t0443000-00	dosa_Os02t0529600-01, dosa_Os02t0723200-01, dosa_Os03t0300000-01, dosa_Os03t0305800-02, dosa_Os03t0306100-00, dosa_Os11t0546500-00, dosa_Os12t0149300-01	dosa_Os01t0786700-00, dosa_Os01t0786800-01, dosa_Os03t0726500-01, dosa_Os08t0387200-01, dosa_Os08t0389700-01, dosa_Os09t0344800-01	dosa_Os01t0723000-01, dosa_Os01t0742200-01, dosa_Os02t0519900-01, dosa_Os02t0543300-00, dosa_Os03t0650700-01, dosa_Os04t0118400-01, dosa_Os05t0467501-00, dosa_Os06t0608300-01	dosa_Os01t0683700-01, dosa_Os02t0292800-01, dosa_Os08t0153900-01, dosa_Os08t0377500-01, dosa_Os08t0521000-01, dosa_Os09t0327000-00, dosa_Os09t0494600-01	dosa_Os01t0257400-01, dosa_Os01t0258700-01, dosa_Os01t0917400-01, dosa_Os11t0472000-01, dosa_Os12t0278800-01, dosa_Os12t0405100-01	dosa_Os01t0588200-01, dosa_Os01t0715500-00, dosa_Os03t0137500-01, dosa_Os03t0202200-01, dosa_Os05t0536200-01, dosa_Os09t0361400-01	dosa_Os02t0718900-01, dosa_Os05t0302700-01, dosa_Os05t0539600-01, dosa_Os11t0661300-01	dosa_Os01t0101900-00, dosa_Os01t0849500-01, dosa_Os01t0923200-01, dosa_Os02t0508100-01, dosa_Os02t0508801-00, dosa_Os02t0509500-01, dosa_Os04t0387600-01, dosa_Os04t0387900-01, dosa_Os05t0103300-01, dosa_Os05t0103400-01, dosa_Os07t0298400-01, dosa_Os11t0496500-01	dosa_Os03t0281600-01, dosa_Os03t0730800-01, dosa_Os05t0120700-01	dosa_Os02t0655500-01, dosa_Os03t0100900-01, dosa_Os03t0198500-01, dosa_Os04t0548000-01, dosa_Os06t0182100-00, dosa_Os06t0560400-01	dosa_Os01t0968100-00, dosa_Os01t0968200-00, dosa_Os01t0968300-01, dosa_Os01t0968400-00, dosa_Os04t0249700-01, dosa_Os04t0410400-01, dosa_Os05t0552600-00	dosa_Os01t0560000-01, dosa_Os01t0706900-01, dosa_Os03t0836800-01, dosa_Os04t0521800-01, dosa_Os06t0691400-01, dosa_Os07t0249700-01, dosa_Os07t0249800-01, dosa_Os07t0249900-01	dosa_Os01t0635000-00, dosa_Os01t0635200-01, dosa_Os01t0663051-00, dosa_Os02t0706400-01, dosa_Os03t0252900-00, dosa_Os05t0567600-00, dosa_Os05t0579600-01, dosa_Os05t0579700-00, dosa_Os07t0443500-00, dosa_Os12t0522516-00	dosa_Os02t0317300-01, dosa_Os02t0317500-01, dosa_Os02t0757700-01, dosa_Os04t0448700-00, dosa_Os06t0219700-01, dosa_Os08t0191300-00, dosa_Os08t0193200-00, dosa_Os08t0193300-00, dosa_Os08t0193500-00, dosa_Os08t0193900-01, dosa_Os08t0194000-00, dosa_Os08t0194350-00, dosa_Os08t0195000-00, dosa_Os08t0195800-00, dosa_Os08t0195900-00, dosa_Os08t0196200-01, dosa_Os11t0637300-00	dosa_Os02t0131700-00, dosa_Os02t0497700-01, dosa_Os03t0418800-01, dosa_Os04t0372800-01, dosa_Os04t0510500-01, dosa_Os07t0603100-01	dosa_Os01t0199700-00, dosa_Os01t0200200-00, dosa_Os01t0744700-00, dosa_Os01t0745000-00, dosa_Os02t0229900-00, dosa_Os03t0160300-00, dosa_Os03t0180100-01, dosa_Os03t0407100-00, dosa_Os03t0665700-00, dosa_Os03t0746900-01, dosa_Os05t0202600-00, dosa_Os05t0509800-00, dosa_Os06t0199402-00, dosa_Os06t0554200-00, dosa_Os07t0613800-00, dosa_Os10t0422800-01	dosa_Os01t0700200-01, dosa_Os01t0952300-00, dosa_Os01t0964800-01, dosa_Os02t0684900-01, dosa_Os04t0583700-00, dosa_Os04t0686200-01, dosa_Os05t0106700-00, dosa_Os05t0384800-01, dosa_Os05t0545200-00	dosa_Os01t0134700-01, dosa_Os02t0177800-01, dosa_Os02t0562300-01, dosa_Os03t0301600-01, dosa_Os03t0436300-00, dosa_Os03t0823900-00, dosa_Os04t0444200-01, dosa_Os11t0346016-00, dosa_Os11t0379251-00	dosa_Os01t0234850-01, dosa_Os01t0270700-00, dosa_Os02t0290500-01, dosa_Os04t0668700-01, dosa_Os05t0590100-01, dosa_Os06t0283400-01, dosa_Os06t0340600-01, dosa_Os08t0489800-01, dosa_Os09t0474800-01, dosa_Os11t0188100-00	dosa_Os03t0717000-01, dosa_Os04t0685900-01, dosa_Os11t0448000-00	dosa_Os03t0416200-01, dosa_Os03t0416300-01, dosa_Os03t0754500-00, dosa_Os04t0540300-00, dosa_Os05t0386800-01, dosa_Os07t0604300-01, dosa_Os07t0604400-00, dosa_Os10t0497700-01	dosa_Os01t0570800-01, dosa_Os03t0167200-01, dosa_Os03t0374500-00, dosa_Os05t0197300-01, dosa_Os07t0633400-01, dosa_Os10t0411500-01, dosa_Os11t0151002-00, dosa_Os12t0149900-01	dosa_Os01t0110100-01, dosa_Os02t0809800-01, dosa_Os06t0493600-01	dosa_Os07t0475700-01, dosa_Os08t0550700-00, dosa_Os09t0545300-01, dosa_Os09t0545500-00, dosa_Os09t0545700-01, dosa_Os09t0546100-01, dosa_Os09t0546200-00, dosa_Os09t0546700-00, dosa_Os09t0546900-01, dosa_Os09t0547000-01, dosa_Os09t0547033-01, dosa_Os09t0547100-01	dosa_Os01t0869300-01, dosa_Os02t0612800-01, dosa_Os04t0320000-00, dosa_Os04t0326000-00, dosa_Os04t0501600-01, dosa_Os06t0286351-01	dosa_Os01t0772100-01, dosa_Os02t0820500-01, dosa_Os03t0149000-01, dosa_Os03t0149100-00, dosa_Os03t0246900-00, dosa_Os08t0563400-00, dosa_Os10t0162600-00	dosa_Os02t0471300-01, dosa_Os02t0559500-00, dosa_Os02t0559900-00, dosa_Os02t0560300-00, dosa_Os02t0560700-00, dosa_Os02t0561100-00, dosa_Os02t0561500-00, dosa_Os03t0153100-00, dosa_Os03t0153500-00, dosa_Os03t0153900-01, dosa_Os03t0154000-01, dosa_Os03t0154100-01, dosa_Os03t0155000-00, dosa_Os04t0423100-00, dosa_Os07t0491900-00	dosa_Os01t0800500-01, dosa_Os03t0214000-01, dosa_Os07t0111600-01, dosa_Os08t0531000-01, dosa_Os09t0505900-00, dosa_Os09t0506000-01, dosa_Os12t0576600-01, dosa_Os12t0576700-01, dosa_Os12t0576750-00	dosa_Os02t0786200-01, dosa_Os06t0181200-01, dosa_Os06t0646400-01, dosa_Os07t0438500-01, dosa_Os07t0438550-01, dosa_Os12t0594300-00	dosa_Os04t0618200-01, dosa_Os05t0595100-01, dosa_Os07t0139400-01, dosa_Os08t0129700-01, dosa_Os08t0374800-01, dosa_Os09t0323000-01, dosa_Os09t0526700-01	dosa_Os01t0355500-01, dosa_Os01t0634300-00, dosa_Os03t0198300-01, dosa_Os05t0579900-01, dosa_Os11t0661200-01, dosa_Os12t0548200-01	dosa_Os01t0873700-01, dosa_Os01t0882300-01, dosa_Os02t0498300-01, dosa_Os04t0373000-00, dosa_Os05t0424800-01, dosa_Os05t0430700-01, dosa_Os05t0513400-01, dosa_Os06t0715700-01, dosa_Os11t0197400-01	dosa_Os02t0129000-00, dosa_Os05t0202500-01, dosa_Os07t0212400-01, dosa_Os08t0367300-00	dosa_Os01t0299700-01, dosa_Os01t0300000-01, dosa_Os01t0660500-00, dosa_Os01t0660800-01, dosa_Os01t0737600-00, dosa_Os01t0737700-00, dosa_Os04t0129200-00, dosa_Os04t0225100-01, dosa_Os07t0112300-00, dosa_Os07t0112400-00, dosa_Os11t0222320-00	dosa_Os01t0841700-01, dosa_Os02t0640000-01, dosa_Os04t0531100-01, dosa_Os04t0682100-01, dosa_Os06t0638900-01	dosa_Os04t0561900-01, dosa_Os05t0485800-00, dosa_Os06t0678800-01, dosa_Os07t0119400-01, dosa_Os07t0510833-00, dosa_Os07t0510900-01	dosa_Os01t0908700-01, dosa_Os01t0960500-01, dosa_Os06t0608800-01, dosa_Os08t0135400-01, dosa_Os08t0494300-01, dosa_Os09t0565300-01, dosa_Os12t0288400-01	dosa_Os01t0136400-01, dosa_Os01t0136800-01, dosa_Os04t0113100-00, dosa_Os05t0550800-01	dosa_Os02t0181400-00, dosa_Os03t0814800-00, dosa_Os04t0243400-01, dosa_Os05t0596300-00, dosa_Os06t0576600-00, dosa_Os08t0338000-01, dosa_Os11t0599400-00, dosa_Os12t0207200-01	dosa_Os01t0963400-01, dosa_Os02t0639900-01, dosa_Os04t0430800-01, dosa_Os04t0530600-01, dosa_Os04t0676100-01, dosa_Os12t0188700-01	dosa_Os02t0158500-00, dosa_Os04t0649900-01, dosa_Os05t0447800-00, dosa_Os06t0687600-00, dosa_Os11t0242600-00, dosa_Os11t0488400-00, dosa_Os11t0490100-01, dosa_Os12t0204500-01	dosa_Os01t0138500-01, dosa_Os01t0306900-01, dosa_Os01t0513400-01, dosa_Os02t0827400-00, dosa_Os03t0831300-01, dosa_Os04t0528000-00, dosa_Os07t0246600-01, dosa_Os10t0494000-01	dosa_Os02t0794300-01, dosa_Os03t0762900-01, dosa_Os07t0115600-00, dosa_Os08t0442000-01, dosa_Os09t0286300-00, dosa_Os09t0422600-01, dosa_Os10t0345600-01, dosa_Os10t0345701-01, dosa_Os10t0554900-01		dosa_Os01t0748900-01, dosa_Os01t0958700-01, dosa_Os02t0475300-01, dosa_Os02t0736300-01, dosa_Os05t0557400-01, dosa_Os06t0251100-00, dosa_Os07t0166100-01	dosa_Os02t0130000-01, dosa_Os03t0761000-01, dosa_Os03t0764450-00, dosa_Os04t0665500-01, dosa_Os08t0502800-01, dosa_Os09t0133000-01, dosa_Os12t0507500-00	dosa_Os03t0286300-01, dosa_Os04t0692000-02, dosa_Os05t0121900-00, dosa_Os08t0104900-01	dosa_Os01t0186700-01, dosa_Os05t0511400-01, dosa_Os10t0476100-00, dosa_Os12t0290100-01	dosa_Os01t0134800-01, dosa_Os01t0134900-01, dosa_Os03t0201500-01, dosa_Os03t0201800-01, dosa_Os03t0201901-00, dosa_Os03t0243700-01, dosa_Os03t0672900-00, dosa_Os05t0298700-01, dosa_Os05t0304900-01, dosa_Os05t0305000-00, dosa_Os05t0319900-00, dosa_Os07t0456700-01, dosa_Os10t0351600-00, dosa_Os10t0351700-01, dosa_Os11t0506150-00	dosa_Os10t0478450-00, dosa_Os10t0478500-00	dosa_Os01t0175600-01, dosa_Os01t0175700-00, dosa_Os05t0176800-00, dosa_Os12t0566000-01	dosa_Os01t0164500-01, dosa_Os03t0802700-01, dosa_Os05t0110500-01, dosa_Os06t0535100-00, dosa_Os07t0517000-01	dosa_Os01t0725800-01, dosa_Os02t0771100-01, dosa_Os05t0571000-01, dosa_Os08t0295200-00, dosa_Os12t0558133-00	dosa_Os04t0624000-01, dosa_Os07t0512200-01, dosa_Os08t0191600-01	dosa_Os02t0593100-00, dosa_Os04t0136200-00, dosa_Os04t0269600-01, dosa_Os04t0476100-01, dosa_Os06t0338200-01, dosa_Os06t0338700-00, dosa_Os07t0572050-00, dosa_Os07t0572100-01		dosa_Os02t0552000-01, dosa_Os03t0237000-01, dosa_Os08t0162000-01, dosa_Os10t0112600-01, dosa_Os11t0181100-01, dosa_Os12t0175700-01	dosa_Os01t0303100-01, dosa_Os01t0660200-01, dosa_Os01t0687400-01, dosa_Os01t0691000-01, dosa_Os01t0860400-01, dosa_Os01t0860500-02, dosa_Os04t0347200-01, dosa_Os05t0247100-01, dosa_Os05t0247800-01, dosa_Os05t0248200-01, dosa_Os06t0356800-01, dosa_Os07t0632000-01, dosa_Os08t0518800-01, dosa_Os08t0518900-01, dosa_Os08t0519300-00, dosa_Os11t0700900-01, dosa_Os11t0701000-01, dosa_Os11t0701100-01, dosa_Os11t0701200-01, dosa_Os11t0701400-01, dosa_Os11t0701500-01, dosa_Os11t0701600-00, dosa_Os11t0701800-01, dosa_Os11t0701900-01, dosa_Os11t0702100-01, dosa_Os11t0702200-01	dosa_Os01t0353600-00, dosa_Os03t0228400-01, dosa_Os03t0783700-00, dosa_Os03t0811300-01, dosa_Os08t0395300-01, dosa_Os10t0368400-01, dosa_Os12t0207300-01	dosa_Os01t0295700-01, dosa_Os02t0799000-01, dosa_Os05t0134200-01, dosa_Os06t0179700-01, dosa_Os06t0597200-01, dosa_Os10t0541200-01	dosa_Os01t0709750-01, dosa_Os01t0844400-01, dosa_Os02t0819100-01, dosa_Os03t0804300-01, dosa_Os05t0458000-01, dosa_Os07t0467800-01, dosa_Os12t0602200-01	dosa_Os01t0876800-00, dosa_Os01t0958500-01, dosa_Os02t0714000-01, dosa_Os02t0755400-01, dosa_Os03t0286500-01, dosa_Os06t0220600-01, dosa_Os06t0622900-01	dosa_Os01t0897200-01, dosa_Os01t0897300-01, dosa_Os07t0629300-00, dosa_Os07t0629900-00, dosa_Os07t0630400-01, dosa_Os08t0434100-01, dosa_Os09t0537700-02, dosa_Os09t0538000-01	dosa_Os01t0315800-01, dosa_Os01t0837300-01, dosa_Os03t0278000-01, dosa_Os03t0280800-01, dosa_Os05t0363200-01	dosa_Os02t0539900-00, dosa_Os02t0638900-01, dosa_Os03t0115400-01, dosa_Os04t0417800-01, dosa_Os04t0529400-01, dosa_Os04t0568400-01, dosa_Os04t0678300-01, dosa_Os11t0187100-00, dosa_Os12t0178633-00	dosa_Os09t0392100-01, dosa_Os11t0195500-01	dosa_Os01t0651932-00, dosa_Os01t0652000-01, dosa_Os03t0294100-00, dosa_Os05t0185800-01, dosa_Os05t0573900-01, dosa_Os08t0129600-01, dosa_Os11t0105750-01, dosa_Os12t0105300-01	dosa_Os12t0586000-01	dosa_Os01t0253300-01, dosa_Os01t0343200-01, dosa_Os05t0155601-00, dosa_Os07t0688300-01	dosa_Os01t0348800-01, dosa_Os01t0348900-01, dosa_Os01t0355250-00, dosa_Os01t0706800-00, dosa_Os01t0775500-01, dosa_Os03t0399800-01, dosa_Os03t0399900-01, dosa_Os04t0200400-00, dosa_Os04t0295400-01, dosa_Os04t0330200-01, dosa_Os05t0143600-01, dosa_Os05t0508400-01, dosa_Os05t0541800-01, dosa_Os06t0169001-01, dosa_Os06t0169900-00, dosa_Os06t0226050-00, dosa_Os10t0132300-01, dosa_Os12t0144200-00, dosa_Os12t0198700-01, dosa_Os12t0227500-00, dosa_Os12t0228700-00, dosa_Os12t0247700-01	dosa_Os01t0203800-01, dosa_Os01t0823700-01, dosa_Os03t0825600-01, dosa_Os10t0378400-01, dosa_Os10t0508100-01, dosa_Os11t0114150-01, dosa_Os12t0113900-01	dosa_Os01t0236700-01, dosa_Os02t0136000-00, dosa_Os03t0131100-01, dosa_Os04t0495800-01, dosa_Os09t0549450-00, dosa_Os11t0264300-01	dosa_Os08t0554100-01, dosa_Os08t0554300-00, dosa_Os11t0134100-00, dosa_Os12t0131900-00	dosa_Os02t0100100-01, dosa_Os02t0554900-01, dosa_Os04t0436300-01, dosa_Os06t0163400-01, dosa_Os11t0199200-01	dosa_Os02t0176100-01, dosa_Os02t0190500-01, dosa_Os03t0183800-01, dosa_Os03t0397700-01, dosa_Os06t0634500-01, dosa_Os06t0660800-01, dosa_Os07t0565400-01, dosa_Os07t0618400-01, dosa_Os09t0559900-01, dosa_Os10t0389800-01	dosa_Os02t0668000-01, dosa_Os04t0561000-00, dosa_Os06t0205600-00	dosa_Os01t0200300-01, dosa_Os03t0109400-01, dosa_Os03t0640800-01, dosa_Os06t0720500-01, dosa_Os06t0722300-01, dosa_Os06t0722650-01, dosa_Os10t0480200-01, dosa_Os12t0612700-01	dosa_Os02t0684150-00, dosa_Os04t0582000-00, dosa_Os04t0582600-01, dosa_Os04t0582700-00, dosa_Os04t0582900-01, dosa_Os04t0599650-00, dosa_Os10t0537600-01	dosa_Os01t0623600-01, dosa_Os01t0891100-00, dosa_Os11t0249400-00, dosa_Os11t0249600-01	dosa_Os03t0757100-00, dosa_Os03t0757200-01, dosa_Os03t0757500-01, dosa_Os03t0757600-01, dosa_Os04t0525100-01, dosa_Os04t0525200-01, dosa_Os10t0331600-00, dosa_Os10t0332000-01, dosa_Os10t0332300-00	dosa_Os01t0147300-01, dosa_Os03t0116400-01, dosa_Os04t0569300-01, dosa_Os08t0546700-01, dosa_Os09t0525900-01, dosa_Os10t0521900-01, dosa_Os11t0704800-01	dosa_Os01t0802850-00, dosa_Os03t0301900-00, dosa_Os03t0622700-00, dosa_Os03t0702700-01, dosa_Os05t0494500-01, dosa_Os08t0135100-01, dosa_Os10t0486200-00, dosa_Os11t0139400-01, dosa_Os12t0136100-00	dosa_Os02t0642700-01, dosa_Os04t0534000-01, dosa_Os04t0534100-01, dosa_Os05t0149500-01, dosa_Os06t0152700-01, dosa_Os08t0101800-01	dosa_Os02t0520100-01, dosa_Os02t0734300-01, dosa_Os03t0810300-01, dosa_Os04t0399300-01, dosa_Os06t0255400-01, dosa_Os07t0212300-01, dosa_Os11t0531700-01	dosa_Os01t0357400-01, dosa_Os01t0715400-01, dosa_Os02t0765400-00, dosa_Os02t0765600-01, dosa_Os04t0403300-00, dosa_Os06t0713800-01, dosa_Os08t0473600-01, dosa_Os08t0473900-01, dosa_Os09t0457400-01, dosa_Os09t0457600-00, dosa_Os09t0457800-01		dosa_Os01t0633100-01, dosa_Os03t0735000-01, dosa_Os05t0580000-01, dosa_Os07t0243200-01, dosa_Os08t0345800-01, dosa_Os09t0298200-01	dosa_Os01t0948500-01, dosa_Os02t0727300-01, dosa_Os03t0657100-01, dosa_Os06t0275700-01, dosa_Os12t0277000-01, dosa_Os12t0277400-01	dosa_Os01t0748600-01, dosa_Os01t0892800-01, dosa_Os02t0608500-01, dosa_Os07t0632800-01	dosa_Os01t0164600-01, dosa_Os02t0633700-00, dosa_Os02t0633900-00, dosa_Os03t0192500-01, dosa_Os03t0809300-01, dosa_Os10t0370000-01	dosa_Os03t0289300-00, dosa_Os05t0127200-01, dosa_Os07t0694000-01, dosa_Os12t0562400-00	dosa_Os01t0190400-01, dosa_Os01t0722700-01, dosa_Os01t0742500-01, dosa_Os01t0940100-01, dosa_Os05t0187100-01, dosa_Os05t0375100-00, dosa_Os05t0522500-01, dosa_Os05t0532600-01, dosa_Os07t0197100-01, dosa_Os07t0446800-00	dosa_Os01t0831200-01, dosa_Os01t0907200-00, dosa_Os02t0597700-00, dosa_Os04t0483000-01, dosa_Os04t0619900-00, dosa_Os06t0126500-01, dosa_Os08t0546100-00, dosa_Os09t0524800-01	dosa_Os01t0339900-01, dosa_Os03t0287900-01, dosa_Os05t0156300-01, dosa_Os09t0451500-01	dosa_Os01t0612600-01, dosa_Os02t0150900-01, dosa_Os02t0566500-01, dosa_Os02t0770600-01, dosa_Os04t0448100-01, dosa_Os06t0693700-01, dosa_Os07t0419800-01, dosa_Os09t0451800-01		dosa_Os03t0839700-00, dosa_Os04t0654600-01, dosa_Os06t0663900-01, dosa_Os06t0693200-01, dosa_Os08t0249100-01, dosa_Os11t0644000-00	dosa_Os03t0246500-01, dosa_Os04t0649200-01, dosa_Os07t0506600-01, dosa_Os10t0162400-01, dosa_Os11t0170200-01, dosa_Os12t0169100-01	dosa_Os01t0662300-01, dosa_Os02t0198900-01, dosa_Os03t0734400-01, dosa_Os05t0554100-01, dosa_Os05t0568300-00, dosa_Os07t0626100-01	dosa_Os03t0138600-01, dosa_Os04t0568800-01, dosa_Os04t0568850-00, dosa_Os08t0390100-01, dosa_Os09t0346700-01, dosa_Os10t0471000-01	dosa_Os07t0550900-01, dosa_Os07t0551300-01	dosa_Os01t0180600-01, dosa_Os04t0682900-01, dosa_Os05t0274200-01, dosa_Os09t0407600-01	dosa_Os03t0713600-01, dosa_Os03t0748900-01, dosa_Os04t0594400-01, dosa_Os04t0624800-01, dosa_Os04t0641400-01, dosa_Os06t0112400-01, dosa_Os11t0549537-00	dosa_Os01t0923600-01, dosa_Os03t0191000-01, dosa_Os03t0388500-01, dosa_Os04t0388500-01, dosa_Os07t0490200-01, dosa_Os07t0623100-01, dosa_Os10t0375600-01	dosa_Os01t0159800-01, dosa_Os01t0218100-01, dosa_Os03t0260600-01, dosa_Os03t0811400-00, dosa_Os05t0163900-01, dosa_Os08t0432800-01, dosa_Os08t0477900-00, dosa_Os09t0410700-00, dosa_Os09t0463900-00		dosa_Os02t0643200-01, dosa_Os03t0215200-00, dosa_Os03t0650000-01, dosa_Os04t0536300-01, dosa_Os07t0160100-01, dosa_Os07t0571800-01, dosa_Os10t0508300-00, dosa_Os12t0621100-01	dosa_Os01t0323100-01, dosa_Os01t0899000-01, dosa_Os02t0565500-01, dosa_Os03t0226300-01, dosa_Os03t0719850-00, dosa_Os03t0844100-01, dosa_Os04t0490500-01, dosa_Os05t0135800-01, dosa_Os09t0513600-01	dosa_Os03t0669000-01, dosa_Os04t0510400-01, dosa_Os07t0633500-00, dosa_Os07t0660000-00, dosa_Os12t0481100-01		dosa_Os01t0577300-00, dosa_Os03t0229100-00, dosa_Os03t0671000-00, dosa_Os03t0671800-01, dosa_Os03t0725800-01, dosa_Os10t0104300-00, dosa_Os12t0632600-00	dosa_Os03t0286200-01, dosa_Os04t0406600-01, dosa_Os07t0512000-01, dosa_Os07t0694600-01, dosa_Os09t0565700-01, dosa_Os09t0566050-00, dosa_Os10t0523700-01	dosa_Os01t0673500-01, dosa_Os01t0683100-01, dosa_Os01t0757400-01, dosa_Os06t0130000-01, dosa_Os12t0443800-01	dosa_Os01t0913100-01, dosa_Os03t0692700-01, dosa_Os03t0693400-01, dosa_Os05t0221200-01, dosa_Os09t0357850-00, dosa_Os12t0462700-00	dosa_Os01t0126600-01, dosa_Os01t0147400-00, dosa_Os01t0147700-01, dosa_Os01t0633200-01, dosa_Os02t0293300-01, dosa_Os03t0596400-01, dosa_Os05t0153200-01, dosa_Os07t0113100-00, dosa_Os12t0572500-01	dosa_Os02t0504700-00, dosa_Os03t0848600-01, dosa_Os04t0379600-01, dosa_Os04t0620600-01, dosa_Os06t0286375-00, dosa_Os08t0526400-01, dosa_Os09t0253000-01	dosa_Os02t0178800-01, dosa_Os02t0621300-01, dosa_Os02t0814200-01, dosa_Os04t0512200-01, dosa_Os06t0653000-01, dosa_Os09t0426800-01, dosa_Os10t0471100-01	dosa_Os02t0566000-01, dosa_Os03t0744600-01, dosa_Os04t0679400-01, dosa_Os11t0147800-01, dosa_Os11t0204800-01, dosa_Os12t0145100-01	dosa_Os02t0831500-01, dosa_Os03t0340500-01, dosa_Os03t0401300-01, dosa_Os04t0249500-00, dosa_Os04t0309600-01, dosa_Os06t0194900-01, dosa_Os07t0616800-01	dosa_Os02t0171100-01, dosa_Os02t0601300-01, dosa_Os04t0486600-01, dosa_Os06t0666600-01, dosa_Os08t0126300-01	dosa_Os01t0225000-00, dosa_Os10t0573700-01, dosa_Os10t0573800-01, dosa_Os11t0423800-01	dosa_Os01t0531400-00, dosa_Os01t0611000-01, dosa_Os01t0756600-01, dosa_Os02t0205200-01, dosa_Os02t0527500-00, dosa_Os03t0328501-00, dosa_Os03t0807700-01, dosa_Os04t0494600-01, dosa_Os04t0494800-01, dosa_Os04t0494900-01, dosa_Os04t0494950-01, dosa_Os04t0495000-00, dosa_Os07t0132600-00, dosa_Os07t0206900-01	dosa_Os01t0733600-01, dosa_Os04t0653400-01, dosa_Os08t0243500-01, dosa_Os09t0558900-01	dosa_Os01t0185500-00, dosa_Os02t0320000-00, dosa_Os03t0654700-01, dosa_Os03t0655100-00, dosa_Os04t0151900-01, dosa_Os05t0592300-01, dosa_Os08t0133000-01, dosa_Os08t0133700-00, dosa_Os08t0480400-01, dosa_Os09t0316000-01, dosa_Os09t0471000-01, dosa_Os12t0623600-01	dosa_Os06t0103500-01, dosa_Os06t0354500-01, dosa_Os11t0605500-01	dosa_Os04t0526600-01	dosa_Os02t0768200-01, dosa_Os03t0328300-01, dosa_Os03t0376000-01, dosa_Os06t0210100-01, dosa_Os07t0632700-01, dosa_Os08t0469400-00, dosa_Os09t0453200-00	dosa_Os02t0626100-01, dosa_Os02t0626400-01, dosa_Os02t0626600-00, dosa_Os02t0627100-01, dosa_Os04t0518100-01, dosa_Os04t0518400-01, dosa_Os05t0427400-00, dosa_Os08t0308300-00, dosa_Os12t0520200-01	dosa_Os01t0793100-00, dosa_Os01t0793300-01, dosa_Os04t0624100-00, dosa_Os04t0624400-00, dosa_Os04t0624450-00, dosa_Os04t0624500-01	dosa_Os01t0672166-00, dosa_Os01t0852900-01, dosa_Os01t0913800-01, dosa_Os03t0400901-00, dosa_Os05t0207200-00, dosa_Os05t0548600-00, dosa_Os06t0125300-01, dosa_Os07t0101200-01	dosa_Os01t0574600-01, dosa_Os01t0742300-01, dosa_Os02t0562700-01, dosa_Os05t0565500-01, dosa_Os06t0677400-01	dosa_Os01t0191300-01, dosa_Os01t0672100-02, dosa_Os02t0594800-01, dosa_Os04t0477300-01, dosa_Os05t0194500-01, dosa_Os05t0563000-01, dosa_Os06t0267500-01, dosa_Os06t0560300-00	dosa_Os01t0837000-01, dosa_Os02t0735700-01, dosa_Os03t0281000-01, dosa_Os03t0281100-00, dosa_Os08t0542700-01, dosa_Os09t0518500-01	dosa_Os02t0160000-01, dosa_Os02t0739000-01, dosa_Os11t0176200-01, dosa_Os12t0279000-01	dosa_Os02t0475400-01, dosa_Os04t0381100-01, dosa_Os09t0520600-01, dosa_Os12t0170300-01	dosa_Os04t0376400-01, dosa_Os11t0462100-01	dosa_Os02t0553802-01, dosa_Os02t0554000-01, dosa_Os02t0611300-01, dosa_Os04t0429100-01, dosa_Os09t0307800-01	dosa_Os01t0629400-01, dosa_Os01t0665300-01, dosa_Os03t0850100-01, dosa_Os05t0205100-01, dosa_Os05t0566200-01, dosa_Os07t0207700-01	dosa_Os02t0818700-00, dosa_Os04t0645500-01, dosa_Os05t0564100-01, dosa_Os06t0101100-01, dosa_Os07t0569500-01	dosa_Os02t0791500-01, dosa_Os03t0249500-01, dosa_Os06t0187200-01, dosa_Os08t0526100-01, dosa_Os09t0504000-01	dosa_Os05t0132400-01, dosa_Os11t0302800-01, dosa_Os11t0552100-01	dosa_Os01t0651500-00, dosa_Os02t0454500-01, dosa_Os02t0454700-00, dosa_Os02t0468100-00, dosa_Os04t0277400-01, dosa_Os04t0481800-01, dosa_Os04t0481900-00, dosa_Os07t0540000-00	dosa_Os01t0881500-01, dosa_Os03t0193000-01, dosa_Os07t0545800-01, dosa_Os07t0583600-01	dosa_Os02t0275200-01, dosa_Os02t0453400-00, dosa_Os02t0763200-01, dosa_Os02t0763800-01, dosa_Os02t0763900-01, dosa_Os02t0764200-01, dosa_Os02t0764400-01, dosa_Os04t0449100-01, dosa_Os04t0449200-01, dosa_Os06t0211600-01, dosa_Os06t0211700-00, dosa_Os06t0212100-01, dosa_Os06t0212300-00, dosa_Os06t0212400-00, dosa_Os06t0212500-01, dosa_Os06t0212600-00, dosa_Os08t0334900-01, dosa_Os09t0458100-01	dosa_Os01t0162101-00, dosa_Os01t0919100-00, dosa_Os02t0833100-01, dosa_Os03t0216700-01, dosa_Os09t0548300-01, dosa_Os10t0206800-01, dosa_Os12t0106600-01	dosa_Os01t0337500-00, dosa_Os02t0184200-01, dosa_Os02t0537900-01, dosa_Os02t0802500-01, dosa_Os05t0156900-01, dosa_Os06t0178900-01, dosa_Os06t0644200-01	dosa_Os04t0631100-01, dosa_Os07t0561800-01, dosa_Os07t0562400-01	dosa_Os01t0784800-01, dosa_Os03t0748500-01, dosa_Os05t0501300-01, dosa_Os08t0139200-01, dosa_Os10t0436800-01	dosa_Os01t0767100-01, dosa_Os06t0647400-02, dosa_Os11t0156200-01	dosa_Os02t0748300-01, dosa_Os03t0171600-01, dosa_Os04t0619300-01, dosa_Os11t0602800-01	dosa_Os04t0677066-00, dosa_Os06t0142800-01, dosa_Os07t0640000-01, dosa_Os09t0359800-01, dosa_Os10t0489100-01	dosa_Os02t0576600-01, dosa_Os02t0827200-01, dosa_Os03t0170900-01, dosa_Os10t0404500-01, dosa_Os10t0404533-00, dosa_Os10t0404566-00, dosa_Os12t0641400-01	dosa_Os02t0611500-01, dosa_Os04t0499300-01, dosa_Os06t0520600-01, dosa_Os07t0555200-01	dosa_Os01t0649100-01, dosa_Os01t0829800-01, dosa_Os03t0773800-01, dosa_Os05t0574400-01, dosa_Os07t0630800-01, dosa_Os08t0434300-01, dosa_Os12t0632700-01	dosa_Os03t0191700-01, dosa_Os09t0371800-00, dosa_Os11t0579900-01, dosa_Os12t0488900-01, dosa_Os12t0493900-01, dosa_Os12t0574400-01	dosa_Os01t0874700-01, dosa_Os05t0345100-00, dosa_Os05t0345175-01, dosa_Os05t0429400-01, dosa_Os06t0671800-01	dosa_Os01t0592900-01, dosa_Os05t0144800-01, dosa_Os05t0219800-01, dosa_Os09t0551800-00	dosa_Os03t0151900-01, dosa_Os03t0666500-01, dosa_Os05t0341600-01, dosa_Os06t0687100-01, dosa_Os10t0441800-01, dosa_Os12t0631100-01	dosa_Os01t0859100-01, dosa_Os02t0196100-01, dosa_Os05t0444200-01, dosa_Os06t0612300-01, dosa_Os08t0504000-01, dosa_Os09t0282100-00, dosa_Os09t0282300-00, dosa_Os09t0307400-00, dosa_Os09t0485500-01, dosa_Os09t0485600-01	dosa_Os01t0688300-00, dosa_Os01t0968700-01, dosa_Os03t0356900-01, dosa_Os03t0358900-00, dosa_Os03t0810100-01, dosa_Os05t0311801-00, dosa_Os05t0551700-01, dosa_Os07t0190150-00, dosa_Os07t0211700-00	dosa_Os03t0134500-00, dosa_Os03t0417700-01, dosa_Os03t0603100-00, dosa_Os07t0603700-01, dosa_Os08t0547300-01, dosa_Os09t0528700-00, dosa_Os10t0403000-00, dosa_Os11t0489250-00	dosa_Os03t0327700-01	dosa_Os01t0860601-01, dosa_Os03t0659200-01, dosa_Os03t0835900-01, dosa_Os04t0412200-01, dosa_Os05t0443500-01, dosa_Os07t0251500-00, dosa_Os08t0104600-02	dosa_Os07t0557100-01, dosa_Os07t0557200-01, dosa_Os07t0557400-01, dosa_Os08t0205200-01	dosa_Os04t0459900-01, dosa_Os05t0568900-01, dosa_Os11t0246600-00, dosa_Os12t0616600-01	dosa_Os01t0121300-01, dosa_Os02t0183500-00, dosa_Os02t0799300-01, dosa_Os04t0644000-01, dosa_Os06t0645600-00, dosa_Os11t0264500-00	dosa_Os02t0643900-00, dosa_Os02t0734800-01, dosa_Os03t0140500-01, dosa_Os04t0537800-01, dosa_Os06t0253600-00	dosa_Os01t0973000-01, dosa_Os03t0273800-01, dosa_Os03t0701200-01, dosa_Os03t0834050-01, dosa_Os07t0634400-01	dosa_Os03t0650800-00, dosa_Os04t0463200-01, dosa_Os08t0269000-01, dosa_Os08t0442350-01, dosa_Os11t0575900-01, dosa_Os12t0488700-00	dosa_Os01t0176900-00, dosa_Os01t0203000-01, dosa_Os02t0233200-00, dosa_Os06t0552300-01, dosa_Os07t0580500-01	dosa_Os01t0844800-01, dosa_Os01t0971900-01, dosa_Os02t0819300-01, dosa_Os04t0201200-01, dosa_Os05t0109600-01, dosa_Os05t0327100-00, dosa_Os08t0519800-01, dosa_Os09t0497100-01	dosa_Os01t0228600-01, dosa_Os04t0106400-01, dosa_Os04t0107200-01, dosa_Os04t0107300-01, dosa_Os04t0107500-01, dosa_Os11t0229100-01	dosa_Os03t0366200-01, dosa_Os06t0714200-01, dosa_Os07t0619800-01, dosa_Os07t0641200-01, dosa_Os10t0510700-00	dosa_Os01t0578000-01, dosa_Os02t0562100-00, dosa_Os11t0146800-00, dosa_Os11t0615800-00, dosa_Os12t0143800-01, dosa_Os12t0497300-00	dosa_Os01t0557500-01, dosa_Os02t0138900-01, dosa_Os02t0314300-00, dosa_Os03t0397400-01, dosa_Os04t0653200-01, dosa_Os05t0594200-01	dosa_Os01t0229500-01, dosa_Os01t0229600-01, dosa_Os01t0882000-01, dosa_Os01t0882100-00, dosa_Os02t0521700-01, dosa_Os04t0436100-01, dosa_Os07t0462700-01, dosa_Os07t0463500-00	dosa_Os01t0129600-00, dosa_Os01t0511000-01, dosa_Os03t0445700-01, dosa_Os03t0609500-01, dosa_Os07t0589000-01	dosa_Os07t0258700-01, dosa_Os11t0111900-01, dosa_Os12t0111500-02	dosa_Os01t0201400-01, dosa_Os01t0257100-01, dosa_Os01t0357900-01, dosa_Os01t0358100-01, dosa_Os01t0932950-00, dosa_Os02t0670500-01, dosa_Os05t0203000-01, dosa_Os11t0456000-01, dosa_Os12t0541700-01, dosa_Os12t0542000-01	dosa_Os01t0562400-01, dosa_Os01t0563000-01, dosa_Os01t0564300-01, dosa_Os02t0491400-01, dosa_Os03t0367000-01, dosa_Os04t0352400-01, dosa_Os08t0525600-01	dosa_Os02t0200800-01, dosa_Os03t0799100-01, dosa_Os06t0606800-01, dosa_Os07t0185432-00, dosa_Os11t0571900-01, dosa_Os11t0592600-01	dosa_Os06t0635300-00, dosa_Os08t0529800-01, dosa_Os09t0103100-01	dosa_Os01t0588100-00, dosa_Os01t0588400-01, dosa_Os06t0135000-01, dosa_Os06t0136000-01, dosa_Os08t0398400-01, dosa_Os09t0361200-01, dosa_Os10t0464000-01	dosa_Os01t0265800-01, dosa_Os01t0614500-01, dosa_Os02t0602600-00, dosa_Os04t0636900-01	dosa_Os08t0337700-01, dosa_Os08t0412600-01	dosa_Os01t0639900-01, dosa_Os01t0640000-00, dosa_Os09t0464000-01	dosa_Os01t0177100-01, dosa_Os01t0607400-01, dosa_Os01t0607600-00, dosa_Os02t0813800-01, dosa_Os03t0860900-01, dosa_Os04t0510200-01, dosa_Os04t0510300-01	dosa_Os01t0812100-01, dosa_Os02t0507900-00, dosa_Os03t0191800-00, dosa_Os04t0677300-01, dosa_Os08t0324200-01, dosa_Os09t0267400-01, dosa_Os11t0130400-01, dosa_Os12t0127200-01	dosa_Os01t0109700-01, dosa_Os05t0100500-01	dosa_Os02t0700500-01, dosa_Os03t0374900-00, dosa_Os03t0375300-01, dosa_Os03t0375900-01, dosa_Os03t0375966-00, dosa_Os03t0576900-01, dosa_Os12t0580400-01	dosa_Os04t0444800-01, dosa_Os04t0578600-01	dosa_Os01t0785900-01, dosa_Os03t0264600-00, dosa_Os04t0115500-00, dosa_Os04t0690100-01, dosa_Os06t0683000-01, dosa_Os11t0169400-01	dosa_Os01t0760600-01, dosa_Os02t0236000-01, dosa_Os02t0797500-01, dosa_Os06t0548000-01	dosa_Os03t0356700-01, dosa_Os04t0604000-01, dosa_Os05t0153000-01, dosa_Os06t0659300-01, dosa_Os08t0240800-01	dosa_Os01t0856500-01, dosa_Os03t0244600-01, dosa_Os05t0447200-01, dosa_Os10t0147400-01, dosa_Os11t0169200-00	dosa_Os02t0665200-01, dosa_Os03t0213800-01, dosa_Os05t0361900-01, dosa_Os07t0295000-01	dosa_Os04t0491700-01, dosa_Os04t0511400-01, dosa_Os07t0151200-00	dosa_Os02t0192100-01, dosa_Os03t0818000-00, dosa_Os04t0479100-01, dosa_Os07t0508200-01, dosa_Os08t0430100-01, dosa_Os12t0193100-01	dosa_Os01t0891601-01, dosa_Os01t0891700-01, dosa_Os01t0892300-01, dosa_Os04t0487200-01, dosa_Os05t0399800-01, dosa_Os05t0414700-01, dosa_Os11t0249900-01	dosa_Os07t0452100-00, dosa_Os07t0679300-01, dosa_Os10t0492900-01, dosa_Os10t0493600-01	dosa_Os01t0658700-01, dosa_Os02t0176900-00, dosa_Os04t0603000-00, dosa_Os04t0658000-01, dosa_Os08t0241600-01	dosa_Os02t0690500-01, dosa_Os03t0275100-01, dosa_Os03t0821300-01, dosa_Os04t0403701-01, dosa_Os05t0111800-00	dosa_Os03t0328900-01, dosa_Os03t0329200-01, dosa_Os07t0583300-00, dosa_Os07t0682400-01, dosa_Os08t0126700-01, dosa_Os11t0125700-00, dosa_Os12t0123300-00	dosa_Os02t0278700-01, dosa_Os02t0568700-00, dosa_Os02t0570400-01, dosa_Os02t0570900-00, dosa_Os02t0571100-01, dosa_Os02t0571300-01, dosa_Os02t0571800-00, dosa_Os04t0178300-01, dosa_Os04t0179700-01, dosa_Os04t0611700-00, dosa_Os04t0611800-00, dosa_Os04t0612000-00, dosa_Os09t0319800-01, dosa_Os11t0474800-01, dosa_Os11t0474900-00, dosa_Os12t0491800-01	dosa_Os03t0271100-01, dosa_Os05t0589200-01, dosa_Os08t0163400-01, dosa_Os08t0242800-01, dosa_Os11t0448400-01	dosa_Os01t0207300-00, dosa_Os01t0293000-01, dosa_Os01t0323600-01, dosa_Os05t0135700-01, dosa_Os07t0477250-00	dosa_Os01t0132766-01, dosa_Os01t0512700-00, dosa_Os02t0775600-01, dosa_Os03t0216000-01, dosa_Os08t0463500-01, dosa_Os09t0445500-01	dosa_Os02t0600400-01, dosa_Os03t0318500-01, dosa_Os03t0412800-01, dosa_Os04t0485300-01, dosa_Os07t0406300-01	dosa_Os01t0304300-01, dosa_Os01t0749100-01, dosa_Os02t0745800-01, dosa_Os03t0769050-00, dosa_Os05t0531500-01, dosa_Os11t0198100-01	dosa_Os01t0674000-01, dosa_Os01t0718900-01, dosa_Os02t0565000-01, dosa_Os04t0445600-00, dosa_Os05t0560600-01	dosa_Os04t0102700-01, dosa_Os04t0643200-00, dosa_Os11t0170000-01, dosa_Os12t0169000-00	dosa_Os01t0268100-01, dosa_Os01t0279400-01, dosa_Os07t0180700-01, dosa_Os11t0134900-01, dosa_Os11t0135000-01, dosa_Os11t0135300-00, dosa_Os11t0135900-01, dosa_Os11t0136400-00, dosa_Os12t0132500-00, dosa_Os12t0132800-01, dosa_Os12t0133000-00, dosa_Os12t0133100-01, dosa_Os12t0133300-00	dosa_Os01t0130000-01, dosa_Os01t0837800-01, dosa_Os02t0775100-01, dosa_Os03t0226400-01, dosa_Os05t0461900-00	dosa_Os01t0176700-01, dosa_Os02t0325600-01, dosa_Os03t0241001-00, dosa_Os03t0764600-01, dosa_Os07t0119300-01, dosa_Os12t0586300-00	dosa_Os01t0954500-01, dosa_Os05t0386201-00, dosa_Os06t0712600-00, dosa_Os08t0547600-00, dosa_Os09t0531600-01	dosa_Os03t0786100-01, dosa_Os04t0623500-01, dosa_Os07t0152900-01, dosa_Os07t0616500-01		dosa_Os01t0227300-01, dosa_Os01t0714900-01, dosa_Os05t0516600-01, dosa_Os05t0536900-01	dosa_Os01t0956600-01, dosa_Os03t0138100-01, dosa_Os11t0636900-01	dosa_Os01t0643900-01, dosa_Os03t0699000-01, dosa_Os04t0546500-01, dosa_Os05t0576700-01, dosa_Os09t0324000-02	dosa_Os01t0502300-00, dosa_Os02t0644700-01, dosa_Os06t0143400-01, dosa_Os06t0596300-01, dosa_Os09t0505300-01, dosa_Os11t0659500-01	dosa_Os01t0783700-01, dosa_Os02t0122600-00, dosa_Os06t0683400-02	dosa_Os02t0214900-01, dosa_Os02t0215200-01, dosa_Os04t0409600-01, dosa_Os06t0583400-01, dosa_Os08t0344100-01, dosa_Os11t0200000-01, dosa_Os11t0201400-00	dosa_Os03t0399532-00, dosa_Os04t0691900-01, dosa_Os06t0259000-01, dosa_Os08t0104700-01, dosa_Os08t0428900-01, dosa_Os08t0450700-01, dosa_Os08t0450800-01, dosa_Os09t0278300-00, dosa_Os09t0402300-01, dosa_Os12t0236700-01	dosa_Os03t0704700-01, dosa_Os08t0154900-00, dosa_Os10t0554100-01, dosa_Os12t0285600-01	dosa_Os01t0900800-01, dosa_Os04t0489600-01, dosa_Os08t0506700-01, dosa_Os09t0487900-01	dosa_Os02t0826500-01, dosa_Os03t0441500-01, dosa_Os04t0658400-00, dosa_Os08t0564100-01, dosa_Os09t0572400-01	dosa_Os07t0160000-00, dosa_Os10t0160000-01, dosa_Os11t0473200-01, dosa_Os11t0473350-00	dosa_Os03t0328400-00, dosa_Os03t0378000-01, dosa_Os07t0682800-01, dosa_Os08t0436100-01, dosa_Os11t0125900-00, dosa_Os11t0126400-00, dosa_Os11t0126800-01, dosa_Os11t0439600-01, dosa_Os11t0440200-00, dosa_Os12t0123500-01, dosa_Os12t0123600-01	dosa_Os01t0668400-00, dosa_Os01t0668600-00, dosa_Os01t0668901-00, dosa_Os01t0669100-01, dosa_Os01t0670100-01, dosa_Os01t0670600-01, dosa_Os01t0885700-01, dosa_Os03t0422800-01, dosa_Os04t0654800-00, dosa_Os04t0655000-00, dosa_Os06t0164900-00, dosa_Os06t0165500-00, dosa_Os06t0574550-01, dosa_Os06t0575000-00, dosa_Os06t0575400-01, dosa_Os06t0602500-01, dosa_Os11t0133001-01, dosa_Os11t0133100-00, dosa_Os11t0133300-01, dosa_Os11t0133500-00, dosa_Os12t0130200-00, dosa_Os12t0130300-00, dosa_Os12t0130500-00, dosa_Os12t0130800-00, dosa_Os12t0177800-01, dosa_Os12t0527700-01	dosa_Os01t0905700-01, dosa_Os04t0679800-01, dosa_Os07t0275300-01, dosa_Os07t0661600-01, dosa_Os10t0445400-01, dosa_Os10t0500300-00	dosa_Os01t0198200-01, dosa_Os01t0744300-01, dosa_Os01t0772600-01, dosa_Os03t0793500-01, dosa_Os05t0200500-02, dosa_Os07t0171300-01	dosa_Os01t0967200-01, dosa_Os02t0679500-01, dosa_Os04t0577200-01, dosa_Os07t0408500-01, dosa_Os11t0153400-01, dosa_Os12t0155200-01, dosa_Os12t0533400-00	dosa_Os02t0735200-01, dosa_Os03t0223400-01, dosa_Os03t0712800-02, dosa_Os04t0659100-01	dosa_Os02t0191800-01, dosa_Os06t0633100-01, dosa_Os06t0654400-00, dosa_Os08t0249200-00, dosa_Os08t0446800-01		dosa_Os02t0584700-01, dosa_Os02t0584800-01, dosa_Os02t0585100-00, dosa_Os02t0585200-01, dosa_Os04t0464100-01, dosa_Os04t0468000-01, dosa_Os04t0468600-01, dosa_Os04t0469000-01, dosa_Os04t0469300-01, dosa_Os09t0272000-01	dosa_Os03t0701500-01, dosa_Os05t0365450-00, dosa_Os12t0635700-01	dosa_Os02t0538700-01, dosa_Os04t0416700-01, dosa_Os04t0685400-01, dosa_Os05t0367900-01, dosa_Os08t0102700-01, dosa_Os09t0532200-00, dosa_Os11t0157200-03, dosa_Os12t0159600-01	dosa_Os03t0248600-01, dosa_Os03t0266200-01, dosa_Os06t0136600-01, dosa_Os09t0375000-01, dosa_Os10t0167300-01	dosa_Os01t0547600-00, dosa_Os01t0704100-01, dosa_Os02t0112100-00, dosa_Os02t0112600-01	dosa_Os02t0802200-01, dosa_Os03t0211700-01, dosa_Os06t0179000-01, dosa_Os07t0598400-01, dosa_Os12t0578400-01	dosa_Os01t0218800-01, dosa_Os01t0218900-01, dosa_Os01t0655250-00, dosa_Os01t0655300-01, dosa_Os09t0556700-01, dosa_Os12t0613200-01	dosa_Os07t0609100-00, dosa_Os07t0610200-00, dosa_Os07t0611200-00, dosa_Os07t0611400-00, dosa_Os07t0611500-00, dosa_Os08t0256700-01, dosa_Os08t0396500-01, dosa_Os08t0404500-01, dosa_Os08t0404900-00, dosa_Os09t0492800-00, dosa_Os12t0596300-01	dosa_Os01t0863800-00, dosa_Os03t0159400-01, dosa_Os04t0415100-01, dosa_Os04t0685000-01, dosa_Os05t0441400-01, dosa_Os08t0102400-00, dosa_Os11t0156300-01, dosa_Os12t0158300-01	dosa_Os02t0193800-01, dosa_Os03t0246800-01, dosa_Os06t0622800-01, dosa_Os07t0564700-01	dosa_Os02t0193100-01, dosa_Os02t0193200-01, dosa_Os02t0193300-01, dosa_Os03t0740200-00, dosa_Os03t0768900-00, dosa_Os06t0259850-00, dosa_Os07t0123100-00, dosa_Os09t0492900-00, dosa_Os09t0493000-01	dosa_Os01t0369600-01, dosa_Os02t0162733-00, dosa_Os02t0162766-01, dosa_Os02t0663300-00, dosa_Os04t0555500-01, dosa_Os04t0555600-01, dosa_Os06t0678650-01, dosa_Os06t0678651-00, dosa_Os06t0678700-01	dosa_Os01t0234100-01, dosa_Os03t0184500-01, dosa_Os05t0481400-01, dosa_Os06t0194400-01	dosa_Os04t0127800-01, dosa_Os08t0523600-01, dosa_Os08t0564800-01, dosa_Os12t0245000-01, dosa_Os12t0245100-01	dosa_Os02t0574800-01, dosa_Os02t0689132-00, dosa_Os03t0324200-01, dosa_Os03t0324300-02, dosa_Os04t0456900-00, dosa_Os07t0685700-01, dosa_Os08t0508700-01, dosa_Os09t0490200-01	dosa_Os05t0310600-01, dosa_Os05t0440100-01, dosa_Os08t0546900-01, dosa_Os09t0526800-01	dosa_Os04t0201900-00, dosa_Os04t0202300-00, dosa_Os04t0202500-00, dosa_Os04t0202800-00, dosa_Os04t0475100-00, dosa_Os04t0475200-00	dosa_Os01t0226600-01, dosa_Os01t0247700-01, dosa_Os01t0385400-01, dosa_Os01t0623200-01, dosa_Os04t0210800-00, dosa_Os04t0574700-01, dosa_Os05t0219900-01, dosa_Os05t0269200-00, dosa_Os05t0584900-01, dosa_Os07t0181100-01	dosa_Os01t0702900-01, dosa_Os02t0227400-01, dosa_Os02t0771500-01, dosa_Os03t0313300-01, dosa_Os04t0588350-00, dosa_Os06t0319600-01, dosa_Os06t0558700-01, dosa_Os06t0558766-00, dosa_Os07t0688500-00	dosa_Os01t0221700-00, dosa_Os08t0433100-01, dosa_Os08t0528500-01, dosa_Os11t0472500-01, dosa_Os11t0544500-01	dosa_Os01t0672400-01, dosa_Os01t0971100-01, dosa_Os02t0304900-01, dosa_Os05t0107900-01, dosa_Os05t0562200-01, dosa_Os12t0556100-01	dosa_Os01t0872700-01, dosa_Os02t0481900-01, dosa_Os03t0794800-01, dosa_Os07t0238700-01, dosa_Os11t0157000-00	dosa_Os02t0107000-01, dosa_Os02t0108700-00, dosa_Os02t0617500-01, dosa_Os03t0213400-01, dosa_Os03t0218100-01, dosa_Os03t0743800-00	dosa_Os01t0173600-00, dosa_Os04t0538900-00, dosa_Os05t0171900-01, dosa_Os07t0657100-01	dosa_Os01t0580500-01, dosa_Os02t0771600-01, dosa_Os05t0149300-00, dosa_Os05t0149400-01, dosa_Os06t0573900-00, dosa_Os09t0451000-01, dosa_Os09t0451400-01, dosa_Os11t0186900-01	dosa_Os01t0587500-00, dosa_Os01t0588000-01, dosa_Os03t0157600-00, dosa_Os03t0656000-00, dosa_Os03t0656100-01, dosa_Os05t0592000-00, dosa_Os10t0437700-01, dosa_Os10t0437900-00, dosa_Os12t0624100-01	dosa_Os01t0687800-00, dosa_Os02t0124400-01, dosa_Os02t0124599-00, dosa_Os02t0124600-00, dosa_Os03t0563100-01, dosa_Os04t0190000-01, dosa_Os04t0360500-01, dosa_Os04t0361500-00, dosa_Os08t0114300-01, dosa_Os08t0519100-01	dosa_Os02t0640300-01, dosa_Os02t0793700-01, dosa_Os03t0205500-01, dosa_Os03t0321000-01, dosa_Os10t0502500-04, dosa_Os10t0502600-01	dosa_Os01t0816600-01, dosa_Os03t0329700-01, dosa_Os05t0305900-01, dosa_Os05t0486100-01, dosa_Os11t0245200-01, dosa_Os12t0210400-01	dosa_Os03t0180800-01, dosa_Os03t0180900-01, dosa_Os03t0181100-01, dosa_Os03t0402800-01, dosa_Os04t0653000-01, dosa_Os07t0615200-01, dosa_Os09t0439200-01, dosa_Os10t0391400-01, dosa_Os10t0392400-01		dosa_Os01t0390900-01, dosa_Os02t0720300-01, dosa_Os06t0308100-01	dosa_Os01t0527600-01, dosa_Os02t0736200-01, dosa_Os04t0465700-01	dosa_Os07t0592300-01, dosa_Os09t0248200-01, dosa_Os09t0248300-01	dosa_Os03t0429800-01, dosa_Os03t0790700-01, dosa_Os03t0790900-01, dosa_Os03t0798101-00, dosa_Os07t0164900-01, dosa_Os07t0281700-01, dosa_Os07t0281800-01, dosa_Os07t0282300-01, dosa_Os07t0282401-00, dosa_Os07t0282500-01, dosa_Os10t0138100-01	dosa_Os01t0214200-01, dosa_Os01t0543400-00, dosa_Os04t0269700-01, dosa_Os06t0156400-00, dosa_Os09t0121900-00, dosa_Os10t0476700-01, dosa_Os11t0708400-01	dosa_Os03t0599800-01, dosa_Os04t0660400-01, dosa_Os07t0604800-01	dosa_Os01t0852500-01, dosa_Os03t0425800-01, dosa_Os04t0166400-01, dosa_Os10t0446400-01	dosa_Os01t0264700-01, dosa_Os02t0752000-01, dosa_Os03t0724100-01, dosa_Os05t0267100-01, dosa_Os05t0267800-01	dosa_Os01t0368000-00, dosa_Os02t0580600-01, dosa_Os06t0528700-01, dosa_Os07t0111700-01, dosa_Os07t0111900-00, dosa_Os07t0112000-00, dosa_Os07t0112100-00, dosa_Os10t0553800-01, dosa_Os10t0554300-00	dosa_Os01t0658900-01, dosa_Os02t0128200-01, dosa_Os03t0239400-01, dosa_Os03t0809200-01, dosa_Os05t0569300-01, dosa_Os07t0209800-01, dosa_Os12t0233800-01	dosa_Os01t0168500-01, dosa_Os01t0934000-01, dosa_Os02t0791800-01, dosa_Os05t0169200-01	dosa_Os03t0180000-00, dosa_Os03t0656500-01, dosa_Os07t0476401-00, dosa_Os10t0436900-01, dosa_Os11t0107266-00, dosa_Os11t0148000-01, dosa_Os12t0624200-00	dosa_Os02t0721600-01, dosa_Os03t0386000-01, dosa_Os06t0171900-01, dosa_Os08t0408200-01, dosa_Os08t0497600-01	dosa_Os03t0370200-00, dosa_Os07t0637200-01, dosa_Os08t0230500-01, dosa_Os11t0167300-01, dosa_Os12t0162900-01	dosa_Os01t0799500-01, dosa_Os04t0501200-01, dosa_Os06t0649800-01, dosa_Os08t0489300-01, dosa_Os09t0420300-01	dosa_Os02t0796000-00, dosa_Os02t0796100-00, dosa_Os05t0390500-01, dosa_Os11t0521900-01	dosa_Os01t0761000-01, dosa_Os02t0548900-01, dosa_Os02t0731600-01, dosa_Os02t0759900-01, dosa_Os06t0217700-01, dosa_Os06t0264800-01, dosa_Os06t0295700-01, dosa_Os07t0469100-01, dosa_Os08t0430600-01, dosa_Os09t0250300-00, dosa_Os09t0465800-01, dosa_Os10t0536500-01	dosa_Os01t0831300-01, dosa_Os01t0831900-01, dosa_Os02t0550800-01, dosa_Os03t0749000-00, dosa_Os03t0838400-01, dosa_Os05t0468700-01	dosa_Os02t0742500-01, dosa_Os05t0147500-01, dosa_Os05t0417100-01, dosa_Os06t0234100-01	dosa_Os02t0822800-01, dosa_Os03t0835600-01, dosa_Os11t0657000-01, dosa_Os12t0538800-01, dosa_Os12t0540800-01	dosa_Os02t0179500-01, dosa_Os03t0200000-00, dosa_Os03t0232900-01, dosa_Os03t0432200-00, dosa_Os06t0643700-01, dosa_Os06t0652200-01, dosa_Os12t0511200-01	dosa_Os01t0243000-01, dosa_Os01t0666400-01, dosa_Os01t0719900-00, dosa_Os01t0751600-01, dosa_Os02t0286200-01, dosa_Os07t0466000-00, dosa_Os07t0527900-00, dosa_Os07t0528200-00, dosa_Os07t0528400-00, dosa_Os07t0586800-01	dosa_Os01t0898900-01, dosa_Os02t0604300-01, dosa_Os04t0490600-01, dosa_Os06t0523400-01, dosa_Os07t0573700-01	dosa_Os03t0335300-01, dosa_Os04t0611400-01, dosa_Os06t0664300-01, dosa_Os07t0680000-01, dosa_Os10t0346600-00, dosa_Os11t0116550-01, dosa_Os12t0116000-01	dosa_Os03t0799000-01, dosa_Os04t0253000-01, dosa_Os06t0130800-01, dosa_Os07t0184800-01	dosa_Os03t0106400-01, dosa_Os03t0231600-01, dosa_Os04t0559400-01, dosa_Os05t0558400-01, dosa_Os10t0549500-00	dosa_Os01t0880800-01, dosa_Os01t0919900-01, dosa_Os02t0504800-01, dosa_Os03t0423300-01, dosa_Os04t0379900-01, dosa_Os08t0199400-01, dosa_Os08t0200100-01	dosa_Os01t0696100-00, dosa_Os03t0752300-01, dosa_Os07t0108800-01, dosa_Os09t0299400-00	dosa_Os03t0309200-01, dosa_Os03t0719800-01, dosa_Os03t0752100-01	dosa_Os02t0202000-00, dosa_Os02t0797100-00, dosa_Os04t0655700-00, dosa_Os06t0181700-01, dosa_Os06t0604000-01	dosa_Os01t0179800-01, dosa_Os02t0792900-01, dosa_Os03t0454100-01, dosa_Os04t0506300-01	dosa_Os03t0230300-01, dosa_Os03t0854800-01, dosa_Os04t0672200-01, dosa_Os06t0248400-01, dosa_Os10t0577800-01	dosa_Os01t0928400-01, dosa_Os03t0632800-01, dosa_Os03t0741700-00, dosa_Os03t0798200-01, dosa_Os04t0396500-00, dosa_Os12t0479100-00, dosa_Os12t0600200-01	dosa_Os01t0110700-01, dosa_Os01t0208700-01, dosa_Os01t0758300-01, dosa_Os02t0244700-01, dosa_Os08t0366000-01, dosa_Os09t0315700-01	dosa_Os01t0626100-01, dosa_Os01t0626200-01, dosa_Os01t0973300-01, dosa_Os03t0355600-01	dosa_Os01t0159000-01, dosa_Os01t0306400-01, dosa_Os05t0560200-00	dosa_Os01t0590900-01, dosa_Os01t0837900-01, dosa_Os12t0460800-01	dosa_Os02t0734400-00, dosa_Os02t0734500-00, dosa_Os02t0734600-01, dosa_Os03t0222600-01, dosa_Os04t0510900-01, dosa_Os04t0511200-01, dosa_Os06t0254300-01, dosa_Os06t0254600-01, dosa_Os06t0254700-01	dosa_Os01t0770700-00, dosa_Os01t0770800-01, dosa_Os03t0370800-00, dosa_Os04t0415600-00, dosa_Os05t0424700-01, dosa_Os08t0455900-00, dosa_Os09t0440700-02	dosa_Os02t0642300-01, dosa_Os03t0717200-00, dosa_Os04t0533500-02, dosa_Os08t0101700-01, dosa_Os08t0384000-01, dosa_Os10t0118800-00, dosa_Os10t0504200-01	dosa_Os01t0249900-01, dosa_Os03t0370250-01, dosa_Os03t0708800-01, dosa_Os07t0636100-01, dosa_Os08t0467600-00, dosa_Os09t0451700-00	dosa_Os01t0962300-00, dosa_Os02t0550100-01, dosa_Os05t0106100-01, dosa_Os11t0169900-01, dosa_Os12t0168900-01	dosa_Os02t0758000-01, dosa_Os03t0245800-02, dosa_Os03t0835700-00, dosa_Os06t0219500-00	dosa_Os01t0835700-01, dosa_Os03t0139500-01, dosa_Os05t0466100-01, dosa_Os10t0466500-01	dosa_Os01t0133400-01, dosa_Os02t0274900-01, dosa_Os09t0394500-01, dosa_Os09t0452300-01	dosa_Os01t0818300-01, dosa_Os01t0886300-01, dosa_Os02t0722700-01, dosa_Os03t0815700-01, dosa_Os05t0419500-01, dosa_Os05t0481500-01, dosa_Os07t0227400-01	dosa_Os01t0866400-01, dosa_Os03t0267300-01, dosa_Os05t0438600-01, dosa_Os06t0664200-01	dosa_Os02t0655600-01, dosa_Os02t0787100-01, dosa_Os03t0726800-01, dosa_Os06t0154400-01, dosa_Os08t0143700-01, dosa_Os08t0447300-00	dosa_Os01t0898800-00, dosa_Os02t0766600-01, dosa_Os04t0282200-01, dosa_Os11t0245400-01, dosa_Os11t0282300-01, dosa_Os12t0230600-01	dosa_Os01t0864300-01, dosa_Os01t0864500-01, dosa_Os02t0666600-01, dosa_Os04t0685300-02, dosa_Os10t0547200-01	dosa_Os01t0785600-01, dosa_Os05t0500700-00, dosa_Os07t0692401-00, dosa_Os08t0119500-01	dosa_Os03t0827700-01, dosa_Os07t0143700-01, dosa_Os09t0520700-01, dosa_Os12t0611200-01	dosa_Os02t0652300-01, dosa_Os03t0322800-01, dosa_Os04t0101700-01, dosa_Os04t0545100-01, dosa_Os11t0129600-01, dosa_Os11t0483900-01, dosa_Os12t0126200-01	dosa_Os04t0564000-00, dosa_Os06t0228950-00	dosa_Os02t0168600-01, dosa_Os02t0819500-01, dosa_Os03t0589300-01, dosa_Os03t0859800-01, dosa_Os04t0402300-00, dosa_Os06t0669800-01	dosa_Os02t0678400-01, dosa_Os03t0278200-01, dosa_Os05t0203400-00	dosa_Os02t0749150-01, dosa_Os03t0344700-01, dosa_Os06t0225900-01, dosa_Os11t0661400-01	dosa_Os01t0845100-01, dosa_Os03t0270500-01, dosa_Os03t0858600-01, dosa_Os04t0169500-01, dosa_Os05t0406550-01, dosa_Os05t0457600-00, dosa_Os12t0146500-01	dosa_Os01t0857200-01, dosa_Os06t0167400-01, dosa_Os07t0607700-01	dosa_Os04t0547900-01, dosa_Os06t0634300-01	dosa_Os01t0736500-01, dosa_Os02t0265800-00, dosa_Os05t0482501-00, dosa_Os05t0526700-01, dosa_Os06t0521300-00, dosa_Os07t0524400-00, dosa_Os11t0120100-01, dosa_Os12t0119800-01	dosa_Os03t0133900-01, dosa_Os03t0185000-00, dosa_Os03t0196600-01, dosa_Os05t0533500-01	dosa_Os01t0595600-01, dosa_Os03t0203200-01, dosa_Os03t0437600-01, dosa_Os05t0179900-00, dosa_Os05t0590300-01, dosa_Os11t0384789-01	dosa_Os03t0745600-01, dosa_Os03t0795600-01, dosa_Os03t0795800-01, dosa_Os05t0402300-02, dosa_Os07t0177200-01, dosa_Os07t0177300-01, dosa_Os11t0581900-01	dosa_Os02t0767200-01, dosa_Os04t0657500-01, dosa_Os05t0153300-00, dosa_Os06t0210900-01	dosa_Os03t0209500-01, dosa_Os04t0585100-01, dosa_Os07t0596000-01, dosa_Os08t0556400-01, dosa_Os09t0563250-01, dosa_Os10t0337500-01, dosa_Os12t0263100-01	dosa_Os01t0102000-01, dosa_Os01t0955000-02, dosa_Os03t0826600-01, dosa_Os03t0852800-00, dosa_Os04t0234402-00, dosa_Os11t0593000-01	dosa_Os01t0139600-01, dosa_Os01t0666000-01, dosa_Os01t0693300-01, dosa_Os05t0549900-00, dosa_Os08t0359100-01, dosa_Os09t0308900-01	dosa_Os02t0792800-01, dosa_Os03t0146400-01, dosa_Os03t0805600-00, dosa_Os03t0805700-00, dosa_Os03t0805900-00, dosa_Os03t0806300-00	dosa_Os01t0884500-01, dosa_Os03t0112600-00, dosa_Os03t0112700-01, dosa_Os09t0530500-01, dosa_Os09t0530600-01, dosa_Os10t0511800-00, dosa_Os10t0511900-01	dosa_Os04t0635100-00, dosa_Os04t0635500-01, dosa_Os08t0178500-01	dosa_Os02t0637000-01, dosa_Os04t0364800-00, dosa_Os10t0489301-00, dosa_Os10t0490100-01, dosa_Os10t0490400-00, dosa_Os10t0490666-00	dosa_Os05t0148600-01, dosa_Os06t0318500-00, dosa_Os07t0666900-01, dosa_Os11t0648000-01	dosa_Os02t0564700-01, dosa_Os02t0795800-00, dosa_Os03t0797600-01, dosa_Os06t0184000-00, dosa_Os06t0193400-01, dosa_Os07t0182200-01, dosa_Os09t0417400-00	dosa_Os01t0778100-01, dosa_Os01t0839200-01, dosa_Os01t0975000-01, dosa_Os03t0192300-00, dosa_Os03t0692400-01, dosa_Os08t0561600-01, dosa_Os09t0571000-00			dosa_Os01t0748950-01, dosa_Os06t0581000-01	dosa_Os03t0316200-01, dosa_Os07t0687900-01	dosa_Os03t0213600-01, dosa_Os03t0421000-01, dosa_Os10t0572400-01, dosa_Os10t0572500-01, dosa_Os11t0160100-01, dosa_Os11t0292050-00, dosa_Os12t0161500-01, dosa_Os12t0161700-01, dosa_Os12t0161900-01, dosa_Os12t0433133-00, dosa_Os12t0433200-01	dosa_Os01t0248701-00, dosa_Os02t0668100-01, dosa_Os05t0235701-00, dosa_Os07t0580900-01	dosa_Os06t0233400-01, dosa_Os07t0631000-01, dosa_Os08t0439150-00	dosa_Os01t0595400-01, dosa_Os04t0443200-01, dosa_Os05t0362300-01, dosa_Os05t0362500-01, dosa_Os05t0421100-00, dosa_Os11t0241200-01, dosa_Os11t0241700-01, dosa_Os11t0241832-00, dosa_Os12t0198000-01	dosa_Os03t0388900-01, dosa_Os03t0389000-00, dosa_Os03t0389100-01, dosa_Os03t0389400-00, dosa_Os03t0389501-00, dosa_Os10t0565100-00	dosa_Os02t0469300-01, dosa_Os04t0311100-01, dosa_Os10t0181700-01, dosa_Os11t0454800-01	dosa_Os01t0901800-01, dosa_Os04t0486900-01, dosa_Os05t0534100-01, dosa_Os05t0548800-01, dosa_Os06t0530300-01, dosa_Os08t0127500-01	dosa_Os01t0782500-01, dosa_Os05t0502200-01, dosa_Os11t0637800-01	dosa_Os01t0765600-01, dosa_Os01t0955100-01, dosa_Os01t0955400-00, dosa_Os01t0955500-00, dosa_Os03t0769500-01, dosa_Os11t0105000-00, dosa_Os12t0104900-00	dosa_Os03t0214200-01, dosa_Os03t0419100-01, dosa_Os05t0558800-01, dosa_Os07t0602900-01	dosa_Os01t0247900-01, dosa_Os01t0699900-01, dosa_Os02t0731500-01, dosa_Os05t0381400-01, dosa_Os07t0422100-01, dosa_Os10t0464300-00	dosa_Os02t0194000-01, dosa_Os03t0722100-01, dosa_Os04t0110300-01, dosa_Os04t0480300-01, dosa_Os09t0124200-01, dosa_Os11t0183700-01, dosa_Os12t0176700-00	dosa_Os01t0218200-00, dosa_Os01t0616300-01, dosa_Os01t0616333-01, dosa_Os02t0753500-01, dosa_Os05t0210600-01, dosa_Os05t0587300-01	dosa_Os02t0739900-01, dosa_Os06t0244700-01, dosa_Os07t0520400-01, dosa_Os09t0560000-01	dosa_Os03t0181800-01, dosa_Os07t0588300-00, dosa_Os08t0541500-01, dosa_Os09t0516700-01, dosa_Os11t0120200-01, dosa_Os12t0120000-01	dosa_Os02t0566400-01, dosa_Os04t0448000-00, dosa_Os06t0635200-01, dosa_Os08t0128200-01	dosa_Os01t0667800-01, dosa_Os02t0557500-01, dosa_Os05t0564200-01, dosa_Os09t0491756-01	dosa_Os03t0286900-01, dosa_Os03t0370600-00, dosa_Os05t0122700-01, dosa_Os06t0184800-01, dosa_Os06t0651900-01, dosa_Os07t0635900-01, dosa_Os09t0558100-01	dosa_Os05t0595400-01, dosa_Os07t0492000-01, dosa_Os10t0563700-01, dosa_Os12t0548300-01	dosa_Os02t0805500-01, dosa_Os07t0558200-01, dosa_Os07t0558300-01, dosa_Os12t0183200-00, dosa_Os12t0183300-01	dosa_Os03t0210800-01, dosa_Os03t0336700-01, dosa_Os07t0679400-01, dosa_Os11t0114700-01, dosa_Os12t0114200-01, dosa_Os12t0283100-01	dosa_Os01t0770200-01, dosa_Os05t0510600-01, dosa_Os07t0437500-01, dosa_Os08t0140300-01, dosa_Os08t0140500-00, dosa_Os10t0380800-00, dosa_Os10t0400500-00	dosa_Os01t0559600-01, dosa_Os02t0644000-01, dosa_Os04t0537900-01, dosa_Os05t0593900-01, dosa_Os06t0105100-00	dosa_Os03t0267800-01, dosa_Os03t0626600-01, dosa_Os06t0182500-01, dosa_Os12t0596800-01	dosa_Os02t0767500-01, dosa_Os03t0263400-01, dosa_Os04t0448800-01, dosa_Os06t0210500-01, dosa_Os09t0454600-00, dosa_Os09t0554000-01	dosa_Os01t0209400-01, dosa_Os02t0244600-01, dosa_Os06t0542100-01, dosa_Os08t0116400-01, dosa_Os09t0314500-01	dosa_Os02t0643800-01, dosa_Os04t0537100-01, dosa_Os06t0714300-01, dosa_Os10t0510500-01	dosa_Os03t0415200-01, dosa_Os04t0430200-01, dosa_Os04t0689300-01, dosa_Os08t0103500-01, dosa_Os09t0115600-01	dosa_Os02t0656500-01, dosa_Os03t0648400-01, dosa_Os03t0787300-01, dosa_Os04t0549600-01, dosa_Os12t0619100-00	dosa_Os02t0800000-01, dosa_Os04t0599700-01, dosa_Os07t0598900-01	dosa_Os01t0926200-01, dosa_Os03t0598700-01, dosa_Os10t0142100-01, dosa_Os11t0294600-01, dosa_Os11t0629300-01	dosa_Os02t0109800-01, dosa_Os02t0708400-01, dosa_Os02t0820300-01, dosa_Os03t0149400-01	dosa_Os05t0208000-01, dosa_Os09t0465400-00, dosa_Os11t0432400-01	dosa_Os01t0553400-01, dosa_Os03t0712600-01, dosa_Os03t0722800-01, dosa_Os04t0446700-01, dosa_Os04t0651600-00, dosa_Os04t0675700-00, dosa_Os06t0161300-01, dosa_Os06t0204600-00, dosa_Os06t0713400-01, dosa_Os06t0716467-00, dosa_Os07t0158900-01, dosa_Os07t0160500-01, dosa_Os07t0161500-00, dosa_Os07t0163200-00, dosa_Os08t0344700-00, dosa_Os11t0130500-01, dosa_Os11t0539600-00, dosa_Os11t0539700-00, dosa_Os12t0127400-00	dosa_Os02t0699400-00, dosa_Os03t0340900-01, dosa_Os07t0613000-01, dosa_Os08t0457600-01, dosa_Os09t0442600-01	dosa_Os03t0237401-00, dosa_Os06t0130600-01, dosa_Os10t0114500-01, dosa_Os10t0115200-01, dosa_Os10t0115500-00	dosa_Os02t0689200-01, dosa_Os04t0587300-01, dosa_Os04t0587400-01, dosa_Os04t0587500-01, dosa_Os09t0548600-00	dosa_Os01t0880200-01, dosa_Os02t0556000-00, dosa_Os03t0184300-01, dosa_Os05t0426400-01	dosa_Os02t0750600-01, dosa_Os03t0426800-01, dosa_Os04t0393300-01, dosa_Os06t0224100-01, dosa_Os12t0141900-01	dosa_Os06t0688200-00, dosa_Os06t0688300-00, dosa_Os08t0485800-01, dosa_Os09t0472700-00, dosa_Os09t0472900-01, dosa_Os09t0473200-00	dosa_Os02t0620500-00, dosa_Os02t0620600-01, dosa_Os04t0509600-01	dosa_Os01t0970400-01, dosa_Os03t0262400-01, dosa_Os10t0467600-01	dosa_Os07t0164100-01, dosa_Os07t0602200-01, dosa_Os12t0182700-01	dosa_Os03t0742300-01, dosa_Os04t0212450-00	dosa_Os02t0511100-00, dosa_Os02t0511400-01, dosa_Os03t0842900-01, dosa_Os04t0390700-01, dosa_Os04t0390800-01, dosa_Os11t0499600-01, dosa_Os12t0464400-01	dosa_Os01t0266000-01, dosa_Os03t0156500-01, dosa_Os03t0859300-01, dosa_Os09t0540900-01	dosa_Os01t0322300-00, dosa_Os01t0866500-01, dosa_Os01t0974800-01, dosa_Os02t0704900-01, dosa_Os04t0687100-01, dosa_Os05t0114000-01, dosa_Os05t0438500-01, dosa_Os10t0406100-01, dosa_Os11t0612950-00	dosa_Os02t0580500-01, dosa_Os03t0813200-00, dosa_Os03t0814600-00, dosa_Os03t0841700-02, dosa_Os04t0462900-01, dosa_Os07t0262200-02	dosa_Os03t0182000-00, dosa_Os04t0223500-01, dosa_Os04t0223901-00, dosa_Os06t0203200-01, dosa_Os06t0203400-00, dosa_Os09t0548400-01, dosa_Os09t0548700-01, dosa_Os09t0549300-00	dosa_Os04t0677200-01, dosa_Os08t0505900-01	dosa_Os01t0266600-01, dosa_Os01t0675100-01, dosa_Os02t0192700-02, dosa_Os06t0625500-01	dosa_Os03t0236200-01, dosa_Os03t0720300-01, dosa_Os04t0447400-01, dosa_Os04t0447800-01, dosa_Os05t0421750-00, dosa_Os08t0465800-01	dosa_Os01t0607200-01, dosa_Os01t0945100-00, dosa_Os01t0945200-00, dosa_Os01t0945300-01, dosa_Os01t0945600-01, dosa_Os01t0945700-00, dosa_Os04t0435100-01	dosa_Os03t0422600-00, dosa_Os03t0436400-01, dosa_Os07t0601600-00, dosa_Os11t0351555-01	dosa_Os08t0462800-01, dosa_Os08t0462900-01, dosa_Os09t0444800-01, dosa_Os09t0444900-01, dosa_Os11t0621000-01	dosa_Os01t0780500-01, dosa_Os02t0697800-01, dosa_Os03t0582200-01, dosa_Os03t0582300-01, dosa_Os04t0597000-01, dosa_Os05t0503000-01, dosa_Os07t0564600-01, dosa_Os08t0161750-00	dosa_Os03t0809100-01, dosa_Os07t0208900-01, dosa_Os08t0409900-01, dosa_Os08t0410500-01, dosa_Os09t0371000-01, dosa_Os09t0371100-00, dosa_Os09t0371200-01, dosa_Os09t0371300-00, dosa_Os09t0371400-00		dosa_Os01t0247500-01, dosa_Os03t0266800-01, dosa_Os08t0255500-00, dosa_Os10t0428200-01, dosa_Os12t0638100-01	dosa_Os02t0528200-01, dosa_Os04t0409200-00, dosa_Os06t0367100-01, dosa_Os06t0726400-01	dosa_Os04t0556400-01, dosa_Os04t0556500-01, dosa_Os04t0556600-00, dosa_Os04t0565200-01, dosa_Os04t0565400-01, dosa_Os07t0660500-00	dosa_Os02t0202200-01, dosa_Os03t0406100-01, dosa_Os03t0827500-01, dosa_Os06t0603600-01, dosa_Os07t0614700-01, dosa_Os10t0392600-01	dosa_Os01t0794400-01, dosa_Os03t0405500-01, dosa_Os03t0405900-01, dosa_Os04t0608600-01	dosa_Os01t0718300-01, dosa_Os01t0917500-01, dosa_Os02t0194400-01, dosa_Os08t0342300-00, dosa_Os09t0293500-01, dosa_Os10t0114400-01	dosa_Os01t0369500-01, dosa_Os01t0934100-01, dosa_Os05t0149100-01, dosa_Os05t0370300-00, dosa_Os07t0670200-01, dosa_Os07t0670300-01	dosa_Os04t0398700-00, dosa_Os05t0220300-00, dosa_Os06t0556600-01, dosa_Os07t0590500-00, dosa_Os09t0572800-01, dosa_Os10t0371000-01	dosa_Os01t0183000-01, dosa_Os01t0717000-01, dosa_Os05t0535400-00, dosa_Os09t0438400-00	dosa_Os01t0847300-01, dosa_Os03t0206600-01, dosa_Os05t0456500-01, dosa_Os09t0249400-01, dosa_Os10t0343200-01	dosa_Os04t0650200-01, dosa_Os09t0567800-00	dosa_Os01t0913600-01, dosa_Os02t0719000-01, dosa_Os06t0318300-01	dosa_Os01t0191150-00, dosa_Os06t0152100-01, dosa_Os10t0323600-01, dosa_Os10t0323900-01	dosa_Os02t0707000-00, dosa_Os02t0707100-01, dosa_Os08t0151800-01, dosa_Os08t0557600-01, dosa_Os09t0567300-01	dosa_Os01t0918200-01, dosa_Os01t0918300-01, dosa_Os07t0574200-00, dosa_Os07t0574500-01	dosa_Os03t0233800-01, dosa_Os03t0769000-00, dosa_Os07t0123400-01, dosa_Os08t0515700-01, dosa_Os09t0493400-01, dosa_Os10t0559800-01	dosa_Os01t0209700-01, dosa_Os01t0332200-01, dosa_Os01t0757200-01, dosa_Os05t0158600-01, dosa_Os05t0208550-00, dosa_Os05t0514600-01, dosa_Os05t0560900-01	dosa_Os02t0173800-01, dosa_Os03t0120100-01, dosa_Os03t0785500-01, dosa_Os05t0529900-00, dosa_Os06t0665000-01, dosa_Os09t0560600-01	dosa_Os01t0169800-01, dosa_Os01t0169851-00, dosa_Os01t0717400-01, dosa_Os01t0717700-01, dosa_Os05t0169300-01	dosa_Os01t0228500-01, dosa_Os02t0667600-01, dosa_Os04t0430600-01, dosa_Os04t0689500-01, dosa_Os06t0163300-01	dosa_Os01t0635400-01, dosa_Os03t0448600-01, dosa_Os03t0758700-01, dosa_Os07t0588500-00, dosa_Os08t0176800-01	dosa_Os01t0719100-01, dosa_Os03t0145900-01, dosa_Os03t0348900-01, dosa_Os10t0456800-01, dosa_Os12t0538500-01	dosa_Os02t0466400-01, dosa_Os03t0230500-01, dosa_Os03t0726200-01, dosa_Os10t0103800-01, dosa_Os10t0576100-01	dosa_Os02t0110200-01, dosa_Os02t0218700-01, dosa_Os02t0218800-01, dosa_Os03t0225900-01, dosa_Os03t0767000-01	dosa_Os03t0238600-01, dosa_Os10t0116800-01, dosa_Os11t0549615-01, dosa_Os11t0549620-01	dosa_Os03t0166800-01, dosa_Os05t0389500-01, dosa_Os10t0412100-01	dosa_Os05t0399100-01, dosa_Os05t0399200-01, dosa_Os05t0400100-01, dosa_Os05t0400200-00, dosa_Os08t0238200-01, dosa_Os08t0238500-00, dosa_Os08t0238600-01, dosa_Os08t0239300-01, dosa_Os11t0275000-00, dosa_Os11t0275200-01, dosa_Os11t0275500-01	dosa_Os01t0254000-01, dosa_Os01t0338000-01, dosa_Os06t0225000-00, dosa_Os12t0560300-01	dosa_Os02t0255200-01, dosa_Os02t0478600-01, dosa_Os07t0208000-01	dosa_Os01t0238600-01, dosa_Os01t0754100-01, dosa_Os05t0100800-01, dosa_Os05t0244600-01, dosa_Os06t0103400-01	dosa_Os02t0646500-01, dosa_Os02t0647900-01, dosa_Os04t0540600-01, dosa_Os11t0186200-01, dosa_Os12t0178000-01	dosa_Os02t0644200-01, dosa_Os04t0538400-01, dosa_Os04t0686800-01, dosa_Os11t0161900-00	dosa_Os02t0224900-01, dosa_Os02t0675800-01, dosa_Os03t0116700-01, dosa_Os04t0571300-01, dosa_Os09t0525300-01, dosa_Os10t0522400-01	dosa_Os02t0611200-01, dosa_Os04t0498600-01, dosa_Os05t0141800-00, dosa_Os09t0424300-01	dosa_Os02t0700600-01, dosa_Os03t0847600-01	dosa_Os01t0589300-01, dosa_Os01t0708000-00, dosa_Os12t0613300-01	dosa_Os02t0173100-01, dosa_Os02t0817900-01, dosa_Os10t0546600-01	dosa_Os01t0817000-01, dosa_Os03t0233000-01, dosa_Os06t0192300-00, dosa_Os10t0501500-01, dosa_Os11t0124500-01, dosa_Os12t0122100-01	dosa_Os02t0468400-01, dosa_Os04t0119500-02, dosa_Os07t0185200-01	dosa_Os02t0470400-00, dosa_Os02t0470600-00, dosa_Os10t0565300-01, dosa_Os10t0565401-00	dosa_Os02t0165000-01, dosa_Os04t0105100-01, dosa_Os06t0340200-01, dosa_Os06t0677300-01	dosa_Os01t0316600-01, dosa_Os03t0344100-01, dosa_Os05t0364600-01, dosa_Os07t0673500-01	dosa_Os03t0167000-01, dosa_Os03t0804200-01, dosa_Os07t0198300-01, dosa_Os08t0532800-02	dosa_Os02t0302200-01, dosa_Os02t0302700-01, dosa_Os02t0306401-00, dosa_Os06t0345200-01, dosa_Os11t0552000-01, dosa_Os11t0644800-00	dosa_Os02t0152400-01, dosa_Os12t0274700-01, dosa_Os12t0291100-01, dosa_Os12t0291200-00, dosa_Os12t0291400-01, dosa_Os12t0292400-01	dosa_Os03t0319100-01, dosa_Os05t0491200-01, dosa_Os07t0687300-01, dosa_Os09t0364900-01	dosa_Os01t0702450-00, dosa_Os02t0555700-01, dosa_Os05t0543700-01, dosa_Os08t0522600-01, dosa_Os09t0493800-01	dosa_Os01t0329400-01, dosa_Os03t0175200-01, dosa_Os03t0754800-01, dosa_Os09t0444700-01, dosa_Os10t0397800-00	dosa_Os02t0776800-01, dosa_Os03t0214100-01, dosa_Os05t0111000-01	dosa_Os02t0575800-01, dosa_Os03t0381000-01, dosa_Os04t0458300-01, dosa_Os04t0458600-01, dosa_Os10t0155500-01	dosa_Os02t0771400-00, dosa_Os06t0208700-01, dosa_Os09t0135700-01, dosa_Os12t0420300-01	dosa_Os01t0172300-01, dosa_Os02t0201000-01, dosa_Os07t0479600-01	dosa_Os04t0464800-00, dosa_Os05t0551900-00, dosa_Os08t0360100-01, dosa_Os09t0363100-01, dosa_Os11t0592400-00	dosa_Os02t0762400-01, dosa_Os03t0137800-01, dosa_Os09t0459900-01, dosa_Os10t0471700-01, dosa_Os11t0614800-00	dosa_Os02t0526000-01, dosa_Os04t0404900-01, dosa_Os05t0155700-01, dosa_Os11t0543500-01	dosa_Os01t0898300-01, dosa_Os02t0143200-01, dosa_Os02t0780500-01, dosa_Os03t0308200-01, dosa_Os07t0205900-01	dosa_Os01t0201250-00, dosa_Os01t0747800-01, dosa_Os04t0645200-01, dosa_Os05t0519000-00	dosa_Os01t0276100-01, dosa_Os02t0595500-01, dosa_Os04t0479200-01	dosa_Os01t0621200-00, dosa_Os01t0857400-01, dosa_Os05t0586500-01, dosa_Os10t0415100-01	dosa_Os02t0628600-01, dosa_Os04t0519700-01, dosa_Os04t0690600-01, dosa_Os06t0685700-01, dosa_Os10t0479900-01		dosa_Os03t0321400-01, dosa_Os03t0784400-01, dosa_Os04t0455900-01, dosa_Os05t0490200-01	dosa_Os02t0782600-01, dosa_Os03t0182400-01, dosa_Os06t0195600-01, dosa_Os06t0355150-00, dosa_Os07t0421200-01, dosa_Os08t0109100-01, dosa_Os10t0390900-00	dosa_Os01t0143300-01, dosa_Os01t0143700-00, dosa_Os01t0143800-01, dosa_Os02t0453500-01, dosa_Os05t0456000-01, dosa_Os06t0326500-01, dosa_Os08t0439900-01, dosa_Os09t0557400-01	dosa_Os01t0582400-01, dosa_Os06t0130500-01, dosa_Os08t0559400-01	dosa_Os03t0166000-01, dosa_Os03t0735300-01, dosa_Os04t0428950-00, dosa_Os09t0542000-01, dosa_Os11t0168300-01	dosa_Os01t0171800-01, dosa_Os01t0295600-01, dosa_Os02t0130600-01, dosa_Os07t0658100-01	dosa_Os03t0147150-00, dosa_Os03t0425600-00, dosa_Os03t0604200-01, dosa_Os03t0757900-01, dosa_Os04t0581600-01, dosa_Os12t0443500-01, dosa_Os12t0443600-01	dosa_Os03t0844450-01, dosa_Os03t0854200-01, dosa_Os08t0116800-01, dosa_Os09t0252000-00	dosa_Os01t0361500-01, dosa_Os01t0361700-01, dosa_Os01t0362100-01, dosa_Os09t0509500-00	dosa_Os03t0799600-01, dosa_Os07t0186400-01, dosa_Os08t0421900-01, dosa_Os09t0386500-01	dosa_Os01t0279800-01, dosa_Os01t0809300-01, dosa_Os03t0440900-01, dosa_Os03t0703200-01, dosa_Os05t0170700-01, dosa_Os05t0491400-01, dosa_Os06t0274300-01, dosa_Os08t0446400-01, dosa_Os11t0514400-00, dosa_Os11t0514500-01, dosa_Os11t0514700-00	dosa_Os06t0138600-01, dosa_Os06t0474300-01, dosa_Os08t0113400-01	dosa_Os07t0449100-01, dosa_Os07t0553700-01, dosa_Os08t0344300-01, dosa_Os08t0412500-01, dosa_Os09t0373000-01	dosa_Os02t0715200-01, dosa_Os03t0404800-01, dosa_Os03t0405000-01, dosa_Os09t0516500-00	dosa_Os01t0783200-01, dosa_Os02t0787800-01, dosa_Os04t0634700-01, dosa_Os08t0178700-01	dosa_Os01t0731800-01, dosa_Os01t0850200-00, dosa_Os04t0581502-00, dosa_Os05t0207400-02, dosa_Os05t0452800-01	dosa_Os01t0850000-01, dosa_Os05t0453300-01	dosa_Os01t0105800-01, dosa_Os06t0146400-01, dosa_Os08t0363800-00, dosa_Os08t0369700-01, dosa_Os12t0485500-01	dosa_Os03t0142900-01, dosa_Os03t0721300-01, dosa_Os07t0575900-01	dosa_Os04t0605900-01, dosa_Os08t0234000-01, dosa_Os08t0542100-01, dosa_Os11t0298500-00	dosa_Os01t0188100-01, dosa_Os10t0522900-01, dosa_Os10t0523100-01	dosa_Os01t0938200-01, dosa_Os05t0373400-01, dosa_Os07t0663300-01, dosa_Os09t0123200-01	dosa_Os01t0513100-01, dosa_Os02t0567200-01, dosa_Os03t0301700-01, dosa_Os03t0395100-01, dosa_Os04t0449400-01, dosa_Os07t0690400-01, dosa_Os09t0459600-01, dosa_Os10t0408700-01	dosa_Os10t0140200-01, dosa_Os11t0525600-01	dosa_Os04t0129500-01, dosa_Os11t0482100-01, dosa_Os12t0430000-00	dosa_Os04t0678200-01, dosa_Os07t0462200-01, dosa_Os08t0261100-01, dosa_Os09t0281300-02, dosa_Os10t0495900-01	dosa_Os02t0617400-01, dosa_Os02t0816200-02, dosa_Os04t0507700-01, dosa_Os08t0565900-01, dosa_Os10t0463200-01	dosa_Os04t0551200-01, dosa_Os08t0562100-01, dosa_Os10t0478200-01	dosa_Os01t0246400-01, dosa_Os04t0267950-00, dosa_Os07t0178700-01, dosa_Os07t0178800-01	dosa_Os02t0120900-01, dosa_Os05t0150800-01, dosa_Os09t0327300-01	dosa_Os01t0625200-01, dosa_Os05t0154700-01	dosa_Os01t0883800-01, dosa_Os03t0856700-01, dosa_Os05t0421900-00, dosa_Os07t0169700-00	dosa_Os03t0132300-01, dosa_Os03t0250200-01, dosa_Os04t0415200-01, dosa_Os09t0533800-00, dosa_Os10t0177400-01, dosa_Os11t0156600-00, dosa_Os12t0158600-00	dosa_Os03t0765800-00, dosa_Os08t0545000-01, dosa_Os12t0590900-01	dosa_Os01t0797800-01, dosa_Os01t0873300-00, dosa_Os02t0208700-00, dosa_Os02t0563000-00, dosa_Os06t0594400-02, dosa_Os11t0246200-00	dosa_Os01t0976900-00, dosa_Os11t0102900-01, dosa_Os12t0102500-01	dosa_Os02t0464900-00, dosa_Os02t0537800-00, dosa_Os02t0788600-01, dosa_Os04t0298700-01, dosa_Os04t0416500-01, dosa_Os08t0250900-01, dosa_Os11t0156800-01	dosa_Os02t0273000-01, dosa_Os08t0530000-01, dosa_Os09t0505800-01, dosa_Os11t0265000-01	dosa_Os03t0639800-01, dosa_Os07t0236800-01, dosa_Os10t0476400-01, dosa_Os11t0703400-01	dosa_Os01t0865600-01, dosa_Os02t0673500-01, dosa_Os07t0101300-01, dosa_Os11t0158500-01, dosa_Os12t0160400-01		dosa_Os01t0372700-01, dosa_Os07t0485400-01, dosa_Os12t0414500-01	dosa_Os01t0846450-01, dosa_Os01t0846500-01, dosa_Os02t0122100-00, dosa_Os08t0559900-01, dosa_Os09t0570600-01, dosa_Os10t0188300-01	dosa_Os03t0108500-01, dosa_Os07t0101500-01, dosa_Os10t0545200-01, dosa_Os11t0707600-01	dosa_Os02t0581300-01, dosa_Os02t0728300-00, dosa_Os03t0264000-01, dosa_Os09t0372700-01		dosa_Os02t0614500-01, dosa_Os05t0215800-01, dosa_Os07t0581000-01, dosa_Os12t0154000-01, dosa_Os12t0154600-01	dosa_Os03t0244700-01, dosa_Os08t0548500-01, dosa_Os09t0536200-00, dosa_Os10t0147900-01	dosa_Os04t0300600-00, dosa_Os04t0301500-01, dosa_Os04t0381700-00		dosa_Os02t0713900-01, dosa_Os08t0512700-01, dosa_Os09t0492700-01	dosa_Os01t0306200-01, dosa_Os01t0567400-00, dosa_Os03t0302500-01, dosa_Os03t0831400-01, dosa_Os05t0356800-01, dosa_Os06t0564100-01, dosa_Os06t0686600-01, dosa_Os07t0690200-01	dosa_Os03t0255400-01	dosa_Os04t0580500-01, dosa_Os11t0118600-01, dosa_Os12t0117800-01	dosa_Os03t0278300-01, dosa_Os06t0256200-01, dosa_Os07t0237100-00, dosa_Os08t0427900-01, dosa_Os11t0100200-00, dosa_Os12t0100100-01	dosa_Os02t0810100-00, dosa_Os07t0436100-01, dosa_Os07t0512100-01	dosa_Os01t0236400-01, dosa_Os01t0551800-01, dosa_Os01t0622700-01, dosa_Os01t0760900-01, dosa_Os05t0585400-01	dosa_Os02t0751100-01, dosa_Os04t0228000-01, dosa_Os06t0717900-01, dosa_Os09t0542100-01	dosa_Os02t0761700-01, dosa_Os04t0610500-01, dosa_Os07t0434700-01, dosa_Os07t0510100-01, dosa_Os10t0508400-01	dosa_Os01t0794500-00, dosa_Os02t0151501-00, dosa_Os04t0627900-01, dosa_Os05t0498400-01, dosa_Os07t0529800-01	dosa_Os01t0523800-00, dosa_Os02t0328500-00, dosa_Os04t0590366-00, dosa_Os07t0647600-01, dosa_Os08t0305000-01, dosa_Os11t0205200-00	dosa_Os05t0408900-01, dosa_Os07t0190000-01	dosa_Os01t0513200-01, dosa_Os03t0734700-01, dosa_Os05t0357200-01	dosa_Os06t0126000-01, dosa_Os11t0207000-01, dosa_Os11t0207100-01	dosa_Os02t0114200-01, dosa_Os07t0479300-01	dosa_Os02t0810600-00, dosa_Os04t0627400-01, dosa_Os07t0446000-01	dosa_Os01t0785700-01, dosa_Os01t0793200-01, dosa_Os02t0633200-01, dosa_Os08t0499800-01	dosa_Os03t0146000-01, dosa_Os10t0456600-01	dosa_Os03t0138000-01, dosa_Os03t0200600-00, dosa_Os10t0471400-01, dosa_Os11t0689300-01, dosa_Os12t0565300-01	dosa_Os01t0730900-01, dosa_Os05t0529600-01, dosa_Os08t0120200-01, dosa_Os11t0244300-01, dosa_Os12t0209300-00, dosa_Os12t0289600-01	dosa_Os01t0212400-01, dosa_Os02t0247800-01	dosa_Os01t0191800-01, dosa_Os03t0765000-01	dosa_Os01t0926400-01, dosa_Os01t0926600-01, dosa_Os01t0926700-00, dosa_Os02t0520750-01, dosa_Os03t0107900-01, dosa_Os04t0398600-01, dosa_Os10t0180000-01	dosa_Os05t0102500-01, dosa_Os12t0600701-00	dosa_Os01t0740400-01, dosa_Os03t0773000-01, dosa_Os07t0133500-01, dosa_Os08t0163500-01	dosa_Os03t0581100-01, dosa_Os05t0370100-00	dosa_Os02t0178100-01, dosa_Os02t0610500-01, dosa_Os03t0560200-01, dosa_Os04t0497700-01, dosa_Os06t0275000-01, dosa_Os06t0654900-01, dosa_Os07t0261200-00, dosa_Os09t0240200-01, dosa_Os10t0560400-01		dosa_Os03t0219200-01, dosa_Os03t0351500-01, dosa_Os07t0665200-01, dosa_Os08t0561700-01	dosa_Os03t0693000-01, dosa_Os03t0759000-01, dosa_Os12t0577600-01	dosa_Os01t0913300-01, dosa_Os03t0687000-01, dosa_Os04t0660900-01, dosa_Os07t0190650-00, dosa_Os08t0486933-00, dosa_Os12t0638200-01, dosa_Os12t0638300-01	dosa_Os01t0575000-01, dosa_Os11t0582300-01, dosa_Os12t0604600-01	dosa_Os01t0168600-01, dosa_Os02t0138500-00, dosa_Os02t0726500-01, dosa_Os03t0169000-01, dosa_Os03t0328100-01, dosa_Os06t0284200-02, dosa_Os09t0475500-01	dosa_Os01t0548600-01, dosa_Os01t0548750-00, dosa_Os05t0130100-00	dosa_Os01t0834200-01, dosa_Os03t0251500-01, dosa_Os10t0184300-01	dosa_Os02t0252100-02, dosa_Os03t0363800-01, dosa_Os03t0374575-01, dosa_Os07t0633200-01, dosa_Os11t0704700-01, dosa_Os12t0572400-01	dosa_Os01t0738100-00, dosa_Os05t0207900-01, dosa_Os06t0487900-01, dosa_Os12t0606900-01	dosa_Os01t0198500-01, dosa_Os01t0930500-01, dosa_Os02t0229800-00, dosa_Os05t0200700-01, dosa_Os06t0554600-00	dosa_Os02t0148500-01, dosa_Os03t0684000-01, dosa_Os03t0734900-00, dosa_Os06t0698900-01	dosa_Os09t0479300-01, dosa_Os09t0479400-01	dosa_Os03t0207300-01, dosa_Os03t0762000-01, dosa_Os03t0763000-01, dosa_Os07t0114400-01	dosa_Os07t0495100-01, dosa_Os10t0564900-01	dosa_Os03t0130800-01, dosa_Os07t0511900-01, dosa_Os09t0550000-01	dosa_Os01t0836700-00, dosa_Os01t0836800-01, dosa_Os02t0618700-01, dosa_Os04t0508600-01, dosa_Os05t0462500-01, dosa_Os06t0132100-01	dosa_Os03t0350100-01, dosa_Os03t0350300-01, dosa_Os03t0352300-01, dosa_Os07t0661800-01	dosa_Os01t0778800-01, dosa_Os01t0779100-00, dosa_Os03t0336300-01, dosa_Os07t0570100-01, dosa_Os07t0570300-01, dosa_Os07t0570500-01	dosa_Os03t0376100-01, dosa_Os06t0175800-01, dosa_Os06t0176900-00, dosa_Os06t0242600-00, dosa_Os10t0399100-00, dosa_Os10t0399200-00, dosa_Os10t0399700-00	dosa_Os01t0106200-01, dosa_Os06t0708300-01, dosa_Os08t0309300-01, dosa_Os12t0439700-00	dosa_Os03t0835100-00, dosa_Os05t0151400-01, dosa_Os10t0548800-01, dosa_Os12t0197400-01	dosa_Os01t0121000-01, dosa_Os01t0304400-00, dosa_Os01t0686000-01, dosa_Os05t0552800-01	dosa_Os02t0179300-01, dosa_Os02t0465000-00, dosa_Os06t0264300-01, dosa_Os08t0430200-01, dosa_Os09t0407200-01	dosa_Os01t0978000-01, dosa_Os04t0449000-01, dosa_Os11t0707800-01	dosa_Os03t0165900-01, dosa_Os05t0506000-01, dosa_Os08t0130300-00, dosa_Os09t0538500-01	dosa_Os03t0136900-01, dosa_Os06t0303400-00	dosa_Os02t0670900-02, dosa_Os03t0817200-01, dosa_Os04t0565500-01, dosa_Os05t0575101-00, dosa_Os07t0231400-01	dosa_Os02t0728600-01, dosa_Os03t0241200-00, dosa_Os06t0274200-01, dosa_Os10t0124000-01	dosa_Os03t0742800-01, dosa_Os08t0474700-01, dosa_Os09t0460200-00, dosa_Os11t0433500-01	dosa_Os03t0791700-01, dosa_Os06t0589600-01, dosa_Os07t0166700-01, dosa_Os11t0308800-01	dosa_Os02t0731700-01, dosa_Os03t0711100-01, dosa_Os06t0264200-00, dosa_Os08t0119700-00	dosa_Os05t0244500-01, dosa_Os08t0484100-01, dosa_Os10t0370500-01, dosa_Os10t0370800-01	dosa_Os01t0682001-01, dosa_Os05t0555600-01, dosa_Os07t0658400-01	dosa_Os02t0597900-01, dosa_Os04t0116600-01, dosa_Os04t0483500-01, dosa_Os06t0298700-00, dosa_Os06t0299100-01, dosa_Os06t0299200-00, dosa_Os06t0299300-01, dosa_Os06t0300000-01, dosa_Os06t0300200-00, dosa_Os11t0432600-01	dosa_Os03t0334800-01, dosa_Os07t0614600-01, dosa_Os09t0439700-01, dosa_Os11t0546100-01	dosa_Os03t0284100-01, dosa_Os07t0695100-01, dosa_Os09t0532400-01, dosa_Os11t0157600-01	dosa_Os01t0885300-01, dosa_Os02t0558600-01, dosa_Os05t0420500-01, dosa_Os12t0273700-01	dosa_Os03t0646900-01, dosa_Os05t0144400-01, dosa_Os12t0617900-01	dosa_Os02t0683900-01, dosa_Os03t0120300-01, dosa_Os03t0565600-01, dosa_Os07t0102400-01, dosa_Os10t0537500-01	dosa_Os04t0679900-01, dosa_Os06t0731400-01, dosa_Os08t0159100-01, dosa_Os08t0282000-01	dosa_Os01t0769200-01, dosa_Os04t0543700-01, dosa_Os06t0700000-01	dosa_Os02t0700700-01, dosa_Os03t0853500-00, dosa_Os04t0475250-00, dosa_Os04t0600500-01, dosa_Os08t0462700-01, dosa_Os12t0193000-00	dosa_Os03t0791800-01, dosa_Os05t0182500-01, dosa_Os07t0166800-01	dosa_Os01t0348600-01, dosa_Os02t0274100-01, dosa_Os05t0155000-01, dosa_Os05t0362100-01	dosa_Os03t0187300-01, dosa_Os03t0286800-01, dosa_Os06t0724500-01, dosa_Os10t0544500-01	dosa_Os03t0231700-01, dosa_Os03t0231800-02	dosa_Os03t0701000-01, dosa_Os07t0575100-00	dosa_Os03t0805200-01, dosa_Os06t0602400-01, dosa_Os07t0202100-01, dosa_Os11t0599500-00	dosa_Os01t0851700-01, dosa_Os03t0758100-01	dosa_Os01t0351100-00, dosa_Os01t0351200-00, dosa_Os02t0530600-01, dosa_Os07t0413700-01	dosa_Os02t0586400-01, dosa_Os04t0470100-01, dosa_Os10t0208200-00	dosa_Os01t0147800-01, dosa_Os03t0859900-01, dosa_Os08t0476000-01, dosa_Os08t0476100-01, dosa_Os09t0463300-01	dosa_Os03t0303100-01, dosa_Os07t0619500-01, dosa_Os11t0672900-01, dosa_Os12t0556900-00	dosa_Os01t0173100-01, dosa_Os02t0202500-01, dosa_Os06t0602600-01, dosa_Os12t0489300-01	dosa_Os02t0805600-01, dosa_Os03t0101600-01, dosa_Os10t0561100-01	dosa_Os03t0591600-00, dosa_Os06t0179500-00, dosa_Os08t0167400-00	dosa_Os01t0600200-01, dosa_Os02t0224200-01, dosa_Os02t0617600-01, dosa_Os06t0563300-01	dosa_Os03t0769400-01, dosa_Os04t0278000-01, dosa_Os04t0579700-01, dosa_Os07t0123500-01, dosa_Os07t0259700-01, dosa_Os12t0188500-01, dosa_Os12t0596600-01	dosa_Os03t0389700-01, dosa_Os07t0622200-01, dosa_Os08t0484500-01, dosa_Os10t0564400-01	dosa_Os03t0748400-01, dosa_Os07t0472400-01, dosa_Os09t0552300-01	dosa_Os03t0294900-01, dosa_Os07t0692900-01, dosa_Os11t0106400-01, dosa_Os12t0105950-01, dosa_Os12t0105975-00	dosa_Os02t0469900-01	dosa_Os02t0747900-00, dosa_Os03t0171300-01, dosa_Os03t0171700-01, dosa_Os06t0226500-01, dosa_Os10t0403800-00, dosa_Os10t0404300-00	dosa_Os01t0191100-01, dosa_Os02t0529700-01, dosa_Os05t0445500-01, dosa_Os07t0251301-00, dosa_Os07t0470300-00, dosa_Os08t0250300-00	dosa_Os01t0919400-00, dosa_Os02t0184400-01, dosa_Os06t0634800-00, dosa_Os06t0643800-01, dosa_Os08t0301500-01, dosa_Os11t0236100-01	dosa_Os01t0703600-01, dosa_Os02t0690700-01, dosa_Os05t0543100-01	dosa_Os01t0160100-01, dosa_Os03t0293500-01, dosa_Os05t0469600-01, dosa_Os05t0469800-00, dosa_Os07t0693100-01, dosa_Os10t0480900-00	dosa_Os09t0375700-01	dosa_Os01t0130400-01, dosa_Os06t0675700-01, dosa_Os06t0676700-01	dosa_Os12t0623900-01, dosa_Os12t0624000-01	dosa_Os02t0621800-01, dosa_Os10t0474100-00, dosa_Os10t0474800-00, dosa_Os10t0474900-00, dosa_Os10t0475100-00	dosa_Os02t0732900-01, dosa_Os04t0615500-01, dosa_Os04t0628000-01, dosa_Os07t0600300-00	dosa_Os03t0758800-01, dosa_Os07t0112800-01, dosa_Os07t0597000-01, dosa_Os12t0507200-01	dosa_Os01t0276700-01, dosa_Os03t0325000-00, dosa_Os04t0677500-01	dosa_Os03t0172200-01, dosa_Os03t0359700-01, dosa_Os07t0585100-01, dosa_Os07t0647100-01	dosa_Os02t0736100-01, dosa_Os03t0215700-01, dosa_Os06t0251700-01, dosa_Os12t0640900-01	dosa_Os02t0176000-00, dosa_Os06t0661200-00, dosa_Os08t0178800-01	dosa_Os06t0111400-01, dosa_Os10t0117800-01, dosa_Os11t0206700-01, dosa_Os12t0593000-01	dosa_Os04t0541900-00, dosa_Os04t0606500-01, dosa_Os08t0230100-00, dosa_Os08t0230200-01	dosa_Os02t0539500-01, dosa_Os03t0267400-00, dosa_Os04t0417600-00, dosa_Os08t0102900-00, dosa_Os10t0575401-00	dosa_Os02t0617100-01, dosa_Os02t0816400-01, dosa_Os03t0143700-01, dosa_Os03t0280700-01, dosa_Os03t0287600-00, dosa_Os03t0287700-01, dosa_Os03t0819700-01, dosa_Os03t0826000-01, dosa_Os04t0506900-01	dosa_Os04t0606400-01, dosa_Os05t0209100-01	dosa_Os02t0116600-01, dosa_Os05t0455400-01, dosa_Os07t0543000-01, dosa_Os08t0138500-01	dosa_Os02t0714200-01, dosa_Os06t0247500-01, dosa_Os06t0326400-01, dosa_Os08t0345700-01, dosa_Os09t0298100-00	dosa_Os03t0856300-01, dosa_Os08t0549300-01, dosa_Os09t0539800-01, dosa_Os11t0521500-01, dosa_Os12t0534200-01	dosa_Os01t0358800-00, dosa_Os03t0664800-01, dosa_Os03t0665000-00, dosa_Os03t0794200-00, dosa_Os03t0794300-00, dosa_Os03t0794400-00, dosa_Os04t0259100-00	dosa_Os03t0744800-01, dosa_Os08t0532900-01, dosa_Os09t0507600-00	dosa_Os01t0685800-01, dosa_Os05t0553000-01, dosa_Os06t0120732-00, dosa_Os10t0355800-00, dosa_Os12t0207500-00	dosa_Os03t0360700-01, dosa_Os05t0404200-01, dosa_Os06t0472000-01	dosa_Os01t0147900-01, dosa_Os01t0841600-01	dosa_Os01t0514600-01, dosa_Os02t0588300-01, dosa_Os02t0719100-01	dosa_Os12t0407200-01, dosa_Os12t0407500-01	dosa_Os01t0174300-01, dosa_Os01t0814900-01, dosa_Os05t0488900-01	dosa_Os02t0209000-01, dosa_Os02t0209100-01, dosa_Os06t0143900-01	dosa_Os01t0976200-01, dosa_Os05t0116000-01, dosa_Os09t0552500-01, dosa_Os09t0552600-01	dosa_Os11t0131200-01, dosa_Os12t0127900-00, dosa_Os12t0508100-00	dosa_Os02t0757900-01, dosa_Os06t0219600-01	dosa_Os03t0183600-00, dosa_Os07t0108300-01, dosa_Os07t0617800-01, dosa_Os09t0433900-01, dosa_Os10t0390500-01, dosa_Os10t0390600-01	dosa_Os02t0778400-01, dosa_Os04t0105500-01, dosa_Os06t0109600-01, dosa_Os06t0203500-01, dosa_Os07t0624700-01	dosa_Os02t0172000-00, dosa_Os02t0172300-00, dosa_Os02t0212100-00, dosa_Os02t0629800-01, dosa_Os03t0130300-01, dosa_Os04t0189400-01, dosa_Os04t0189800-00, dosa_Os04t0522100-00	dosa_Os06t0528600-01, dosa_Os07t0408700-02	dosa_Os02t0326500-01, dosa_Os06t0130200-01, dosa_Os07t0507200-01	dosa_Os01t0585700-01, dosa_Os01t0586000-00, dosa_Os04t0620400-01, dosa_Os04t0620500-01, dosa_Os05t0592500-01	dosa_Os01t0959100-01, dosa_Os01t0959200-01, dosa_Os01t0963600-01, dosa_Os02t0543000-01, dosa_Os04t0423400-01, dosa_Os11t0167800-01	dosa_Os02t0180400-00, dosa_Os03t0205800-00, dosa_Os03t0764000-00, dosa_Os06t0650300-00, dosa_Os07t0116600-00	dosa_Os03t0570100-01, dosa_Os04t0171600-01, dosa_Os04t0171800-01, dosa_Os04t0174100-00	dosa_Os01t0616900-00, dosa_Os01t0654100-01, dosa_Os05t0569700-00, dosa_Os05t0570400-00, dosa_Os05t0573300-01, dosa_Os12t0556600-01	dosa_Os03t0107800-01, dosa_Os08t0379300-01, dosa_Os11t0113100-01, dosa_Os12t0112500-01	dosa_Os02t0280500-01, dosa_Os05t0230900-01, dosa_Os08t0191700-01	dosa_Os01t0757900-01, dosa_Os08t0243600-01, dosa_Os10t0209300-00, dosa_Os10t0464400-01	dosa_Os03t0266700-01, dosa_Os04t0539800-01, dosa_Os07t0508300-01, dosa_Os10t0512700-01	dosa_Os01t0108400-00, dosa_Os01t0108600-01	dosa_Os02t0187400-01, dosa_Os02t0588500-01, dosa_Os04t0472300-01, dosa_Os08t0503200-01, dosa_Os09t0339800-00, dosa_Os12t0456700-01	dosa_Os02t0205400-01, dosa_Os05t0256000-01, dosa_Os06t0598900-01, dosa_Os08t0308100-01, dosa_Os11t0606300-01	dosa_Os06t0127500-01, dosa_Os06t0148000-01, dosa_Os08t0547000-01, dosa_Os09t0527100-01, dosa_Os09t0527500-01	dosa_Os05t0392200-01, dosa_Os07t0656800-01, dosa_Os08t0517600-01, dosa_Os11t0557700-01	dosa_Os03t0410300-01, dosa_Os08t0366200-01, dosa_Os11t0621500-01	dosa_Os01t0914700-01, dosa_Os02t0823000-01, dosa_Os06t0730900-01, dosa_Os11t0433200-01	dosa_Os03t0187800-01, dosa_Os09t0467300-01, dosa_Os09t0467400-02	dosa_Os01t0867600-01, dosa_Os04t0131850-00, dosa_Os04t0131900-01, dosa_Os07t0419500-01	dosa_Os02t0613900-01, dosa_Os04t0504000-01, dosa_Os07t0484800-01, dosa_Os12t0589100-01, dosa_Os12t0592400-00	dosa_Os01t0659800-01, dosa_Os02t0815100-01	dosa_Os03t0111700-01, dosa_Os03t0335600-01, dosa_Os03t0694900-01, dosa_Os07t0163500-01, dosa_Os10t0506200-00	dosa_Os03t0136200-01, dosa_Os03t0807600-00, dosa_Os07t0206700-01, dosa_Os11t0296900-00	dosa_Os02t0652800-01, dosa_Os04t0555300-01, dosa_Os06t0179900-01, dosa_Os08t0156600-01	dosa_Os01t0891000-01, dosa_Os03t0219400-01, dosa_Os05t0115900-01, dosa_Os05t0415700-01, dosa_Os07t0575500-00	dosa_Os01t0155300-00, dosa_Os03t0143900-00, dosa_Os03t0280750-01	dosa_Os01t0175000-01, dosa_Os01t0612500-01, dosa_Os04t0174900-01, dosa_Os05t0588100-00	dosa_Os01t0711800-00, dosa_Os05t0235600-00, dosa_Os05t0539700-01, dosa_Os06t0149400-01, dosa_Os06t0611700-00	dosa_Os03t0218300-01, dosa_Os03t0239200-01, dosa_Os11t0637600-00, dosa_Os12t0514400-01	dosa_Os02t0631200-01, dosa_Os04t0495700-01, dosa_Os04t0523100-01, dosa_Os04t0673000-01, dosa_Os05t0305700-01, dosa_Os08t0100800-01	dosa_Os02t0234200-01, dosa_Os02t0730400-01, dosa_Os06t0269300-01, dosa_Os08t0414600-01	dosa_Os07t0669000-01, dosa_Os11t0186400-00	dosa_Os07t0689300-01, dosa_Os09t0533400-01	dosa_Os02t0823300-01, dosa_Os07t0499800-01, dosa_Os09t0570500-01	dosa_Os02t0793800-00, dosa_Os06t0186600-01, dosa_Os09t0128400-01	dosa_Os04t0650800-01, dosa_Os06t0655100-00, dosa_Os08t0447000-01	dosa_Os04t0659400-01, dosa_Os08t0328300-01, dosa_Os08t0510500-01, dosa_Os09t0279000-01	dosa_Os02t0225900-00, dosa_Os12t0110700-00	dosa_Os02t0101700-01, dosa_Os05t0122400-00, dosa_Os05t0463900-01	dosa_Os05t0393700-01, dosa_Os08t0520900-00, dosa_Os09t0469400-01	dosa_Os02t0712500-01, dosa_Os06t0328800-01, dosa_Os06t0624700-01	dosa_Os01t0246100-01, dosa_Os02t0137500-01, dosa_Os06t0704800-00	dosa_Os08t0548200-01, dosa_Os09t0534200-00	dosa_Os01t0600500-01, dosa_Os01t0720400-01, dosa_Os02t0226200-01	dosa_Os02t0537500-01, dosa_Os04t0112200-00, dosa_Os04t0416100-01, dosa_Os12t0158800-01	dosa_Os01t0158100-01, dosa_Os03t0297700-01, dosa_Os04t0475500-01, dosa_Os07t0549200-01	dosa_Os03t0168500-00, dosa_Os03t0326500-01, dosa_Os05t0200100-01, dosa_Os07t0684100-01	dosa_Os01t0805800-01, dosa_Os04t0487300-01, dosa_Os11t0143400-00, dosa_Os12t0139500-01	dosa_Os01t0884900-01, dosa_Os05t0100016-00, dosa_Os07t0655900-01	dosa_Os03t0416500-01, dosa_Os07t0604000-01, dosa_Os08t0547100-01, dosa_Os09t0529100-01	dosa_Os01t0167900-01, dosa_Os01t0168100-01, dosa_Os03t0103950-00, dosa_Os05t0168800-01, dosa_Os07t0666600-01, dosa_Os10t0422075-00, dosa_Os12t0605200-01	dosa_Os07t0563800-01	dosa_Os02t0743700-01, dosa_Os06t0231600-01, dosa_Os06t0717600-01, dosa_Os07t0479100-01, dosa_Os08t0550400-01, dosa_Os09t0542600-01, dosa_Os10t0544600-01	dosa_Os04t0529700-01, dosa_Os07t0567300-01	dosa_Os04t0616300-01, dosa_Os04t0616400-01, dosa_Os04t0616500-01, dosa_Os05t0257100-01, dosa_Os05t0258400-00, dosa_Os05t0263100-00, dosa_Os08t0203400-01, dosa_Os08t0203700-01	dosa_Os01t0546250-00, dosa_Os02t0121100-01, dosa_Os03t0277800-00, dosa_Os05t0524666-00, dosa_Os08t0129200-02	dosa_Os02t0594900-01, dosa_Os02t0595100-01, dosa_Os04t0477500-01, dosa_Os12t0611900-01	dosa_Os02t0730700-02, dosa_Os06t0268700-01, dosa_Os11t0183900-01, dosa_Os11t0184600-00, dosa_Os11t0184800-01, dosa_Os12t0177500-01	dosa_Os02t0799700-01, dosa_Os08t0167249-00	dosa_Os02t0829600-01, dosa_Os03t0816000-01, dosa_Os07t0496900-01	dosa_Os03t0352800-01, dosa_Os03t0353333-00, dosa_Os03t0595800-01, dosa_Os05t0377000-01, dosa_Os07t0222800-01	dosa_Os03t0568500-01, dosa_Os04t0470300-01, dosa_Os04t0653100-01, dosa_Os06t0301100-01	dosa_Os03t0345300-01, dosa_Os04t0404400-01, dosa_Os05t0151100-00	dosa_Os07t0563300-00, dosa_Os07t0563350-01, dosa_Os07t0679700-01	dosa_Os01t0132500-01, dosa_Os01t0688600-01, dosa_Os01t0689000-01, dosa_Os05t0551500-01, dosa_Os05t0551600-01, dosa_Os08t0305100-00		dosa_Os02t0595700-01, dosa_Os03t0851100-01	dosa_Os02t0326600-01, dosa_Os03t0613100-01, dosa_Os03t0665950-01, dosa_Os03t0666100-00, dosa_Os04t0117300-01	dosa_Os02t0705100-01, dosa_Os05t0419000-01, dosa_Os07t0575800-01	dosa_Os02t0754500-01, dosa_Os03t0707900-01, dosa_Os04t0117900-01, dosa_Os04t0118100-01	dosa_Os03t0852200-01, dosa_Os05t0187800-01	dosa_Os03t0799700-01, dosa_Os07t0669200-00, dosa_Os07t0669250-00, dosa_Os11t0704300-01	dosa_Os03t0284800-01, dosa_Os03t0752200-01, dosa_Os08t0156900-01, dosa_Os12t0622500-01	dosa_Os03t0711800-01, dosa_Os12t0621500-01	dosa_Os01t0218032-01, dosa_Os02t0494700-00, dosa_Os02t0496500-01, dosa_Os05t0445900-01, dosa_Os05t0446000-01, dosa_Os05t0446550-00, dosa_Os05t0446600-01	dosa_Os02t0321800-01, dosa_Os03t0848400-01, dosa_Os05t0272900-01, dosa_Os06t0367500-01, dosa_Os07t0291200-01	dosa_Os04t0457200-01, dosa_Os09t0524500-01, dosa_Os12t0633800-00	dosa_Os05t0116100-01, dosa_Os06t0232600-01	dosa_Os01t0813900-01, dosa_Os02t0208900-01, dosa_Os03t0323500-01, dosa_Os05t0534800-01	dosa_Os05t0235300-01	dosa_Os01t0897800-01, dosa_Os04t0488100-01, dosa_Os08t0266700-01		dosa_Os07t0165000-01, dosa_Os12t0443700-01	dosa_Os01t0723100-01, dosa_Os03t0241900-02, dosa_Os06t0717100-01	dosa_Os01t0811001-00, dosa_Os03t0184400-01, dosa_Os05t0393100-01, dosa_Os09t0458300-01		dosa_Os10t0447100-01	dosa_Os01t0367300-01, dosa_Os03t0265600-01, dosa_Os06t0724600-01, dosa_Os08t0385900-01	dosa_Os01t0926800-01, dosa_Os03t0850700-01	dosa_Os04t0543200-01, dosa_Os07t0180800-00, dosa_Os07t0454100-01, dosa_Os10t0167500-00	dosa_Os01t0873900-00, dosa_Os02t0551700-01, dosa_Os04t0433600-01, dosa_Os05t0430300-01, dosa_Os06t0716000-01	dosa_Os01t0206800-01, dosa_Os01t0674800-01, dosa_Os03t0294800-01, dosa_Os05t0353500-01, dosa_Os05t0471000-01, dosa_Os05t0560300-01, dosa_Os07t0693000-01, dosa_Os12t0105800-01	dosa_Os01t0272600-01, dosa_Os05t0386000-01, dosa_Os06t0180000-01	dosa_Os02t0202400-01, dosa_Os05t0171300-01, dosa_Os06t0602700-00, dosa_Os08t0520000-01, dosa_Os09t0497000-01	dosa_Os02t0745000-01, dosa_Os09t0521500-01	dosa_Os01t0257300-01, dosa_Os01t0933500-00, dosa_Os02t0460200-01, dosa_Os03t0346200-00, dosa_Os04t0282400-01, dosa_Os07t0671000-00	dosa_Os01t0106800-01, dosa_Os02t0708300-01, dosa_Os03t0302700-01, dosa_Os07t0411200-01	dosa_Os01t0837600-01, dosa_Os03t0280400-01, dosa_Os05t0462000-00	dosa_Os03t0762700-01, dosa_Os04t0284500-01, dosa_Os04t0658100-01, dosa_Os12t0580500-01	dosa_Os03t0712300-01, dosa_Os04t0684800-01, dosa_Os09t0297100-01, dosa_Os12t0605400-01	dosa_Os02t0313500-01, dosa_Os05t0300700-01, dosa_Os11t0568300-01	dosa_Os02t0260700-01, dosa_Os06t0507300-01, dosa_Os06t0507400-01	dosa_Os02t0127800-01, dosa_Os02t0696500-01, dosa_Os03t0239000-01, dosa_Os03t0854600-01, dosa_Os09t0395600-01, dosa_Os10t0117000-01, dosa_Os10t0577500-01		dosa_Os01t0100800-01, dosa_Os01t0112300-01, dosa_Os01t0185100-00, dosa_Os05t0103700-01, dosa_Os05t0182700-01, dosa_Os09t0482740-01	dosa_Os01t0867900-01, dosa_Os02t0269000-01, dosa_Os05t0437200-01, dosa_Os05t0529000-01, dosa_Os12t0482600-01	dosa_Os03t0147900-01, dosa_Os04t0165600-01, dosa_Os11t0620000-01	dosa_Os01t0171100-00, dosa_Os01t0175400-01, dosa_Os01t0188900-01, dosa_Os01t0189100-01, dosa_Os01t0189700-01, dosa_Os02t0491900-00, dosa_Os02t0492000-01, dosa_Os02t0492600-00, dosa_Os02t0492900-01, dosa_Os02t0493050-00, dosa_Os02t0493300-01, dosa_Os02t0494000-00, dosa_Os02t0494400-01, dosa_Os03t0621400-01, dosa_Os03t0679800-01, dosa_Os03t0680100-00, dosa_Os03t0680200-00, dosa_Os03t0680300-00, dosa_Os03t0680400-00, dosa_Os03t0680500-01, dosa_Os03t0680566-00, dosa_Os03t0680600-00, dosa_Os05t0103600-01, dosa_Os08t0233400-01, dosa_Os08t0325267-00, dosa_Os09t0123500-01, dosa_Os09t0124100-00, dosa_Os09t0124232-00, dosa_Os09t0124800-01, dosa_Os12t0599900-01, dosa_Os12t0600100-01, dosa_Os12t0634900-01, dosa_Os12t0636100-01	dosa_Os01t0895600-01, dosa_Os03t0832200-01, dosa_Os05t0507300-01, dosa_Os07t0246200-01, dosa_Os08t0560800-00	dosa_Os01t0372500-00, dosa_Os02t0767300-01, dosa_Os06t0626700-00	dosa_Os01t0374900-01, dosa_Os03t0254900-01, dosa_Os05t0397650-00, dosa_Os10t0204100-01	dosa_Os02t0632500-01, dosa_Os08t0537600-01, dosa_Os09t0510700-01		dosa_Os01t0611100-01, dosa_Os05t0574500-01, dosa_Os06t0600301-00	dosa_Os02t0614100-01, dosa_Os06t0188100-01	dosa_Os03t0122000-01, dosa_Os03t0268200-01	dosa_Os02t0152500-01, dosa_Os05t0145400-01, dosa_Os08t0220600-01, dosa_Os12t0533500-01	dosa_Os03t0381300-01, dosa_Os03t0655300-00, dosa_Os08t0359500-01	dosa_Os01t0358900-00, dosa_Os02t0650900-01, dosa_Os03t0794500-01, dosa_Os04t0543900-01	dosa_Os02t0741700-01, dosa_Os03t0200200-01, dosa_Os03t0246150-00, dosa_Os06t0236300-01, dosa_Os08t0420700-01, dosa_Os09t0381600-01, dosa_Os10t0352000-01	dosa_Os01t0639600-01, dosa_Os02t0134200-01, dosa_Os05t0568600-01, dosa_Os05t0568800-01, dosa_Os05t0578100-01	dosa_Os03t0191400-00, dosa_Os07t0496000-01	dosa_Os11t0106700-01, dosa_Os12t0106000-01	dosa_Os01t0358400-01, dosa_Os02t0105900-01, dosa_Os05t0368300-01	dosa_Os02t0596200-01, dosa_Os04t0276300-00, dosa_Os04t0480900-01, dosa_Os04t0481000-00, dosa_Os04t0481200-01	dosa_Os03t0294600-01, dosa_Os05t0353400-01, dosa_Os12t0568800-01	dosa_Os04t0102500-01	dosa_Os02t0778700-01, dosa_Os08t0458200-01, dosa_Os08t0516900-01, dosa_Os09t0499000-01	dosa_Os03t0857500-01, dosa_Os03t0857600-01, dosa_Os04t0110400-01, dosa_Os04t0276600-01	dosa_Os01t0100100-01, dosa_Os02t0810500-01, dosa_Os07t0525400-01, dosa_Os11t0587500-01	dosa_Os02t0115700-01, dosa_Os03t0131200-01, dosa_Os06t0727200-01	dosa_Os01t0698900-00, dosa_Os01t0938900-01, dosa_Os03t0121700-01, dosa_Os05t0373700-01, dosa_Os07t0407300-00	dosa_Os02t0754100-01, dosa_Os03t0129200-00	dosa_Os01t0664000-00, dosa_Os02t0815700-01, dosa_Os06t0318600-01	dosa_Os01t0799900-01, dosa_Os05t0496400-00, dosa_Os05t0496500-01, dosa_Os11t0134700-01	dosa_Os02t0709000-00, dosa_Os08t0377400-01	dosa_Os04t0658300-01, dosa_Os11t0707100-00	dosa_Os01t0128100-01, dosa_Os01t0128200-01, dosa_Os04t0636400-01, dosa_Os04t0652700-01	dosa_Os01t0680700-01, dosa_Os03t0807200-01, dosa_Os05t0541700-01, dosa_Os05t0556600-01	dosa_Os01t0167500-01, dosa_Os01t0823200-01, dosa_Os02t0628200-01, dosa_Os05t0168700-01, dosa_Os06t0506200-01, dosa_Os10t0479700-01	dosa_Os01t0871100-01, dosa_Os02t0649400-00, dosa_Os05t0432600-01	dosa_Os02t0526600-01, dosa_Os03t0646200-01, dosa_Os03t0786600-01, dosa_Os04t0546100-01	dosa_Os01t0900900-01, dosa_Os03t0266000-01, dosa_Os08t0506000-01, dosa_Os09t0487700-01	dosa_Os03t0283000-00, dosa_Os03t0283100-01, dosa_Os03t0283200-00, dosa_Os08t0293400-01	dosa_Os03t0417800-01, dosa_Os04t0578300-00, dosa_Os11t0629400-01, dosa_Os12t0502000-01	dosa_Os04t0306400-01, dosa_Os07t0176900-01	dosa_Os02t0503500-01, dosa_Os04t0376300-01, dosa_Os12t0242700-01	dosa_Os02t0623500-01, dosa_Os03t0586800-02	dosa_Os04t0194500-01, dosa_Os06t0731200-01, dosa_Os10t0442950-00, dosa_Os11t0416900-01	dosa_Os01t0852100-01, dosa_Os02t0821400-01, dosa_Os03t0148700-01, dosa_Os03t0825800-01, dosa_Os09t0123300-01	dosa_Os03t0804400-01, dosa_Os07t0200000-01, dosa_Os07t0568000-01, dosa_Os08t0566700-01	dosa_Os01t0256900-01, dosa_Os02t0102700-01, dosa_Os03t0240800-01	dosa_Os01t0192600-01, dosa_Os02t0224800-01, dosa_Os05t0196200-01, dosa_Os06t0563000-01	dosa_Os01t0834500-01, dosa_Os01t0834600-00, dosa_Os03t0818400-01, dosa_Os10t0350001-00, dosa_Os10t0350450-00	dosa_Os03t0717900-01, dosa_Os04t0596300-01, dosa_Os11t0456100-01	dosa_Os02t0218200-01, dosa_Os08t0398700-01, dosa_Os09t0362500-01, dosa_Os09t0362800-01	dosa_Os01t0220200-01, dosa_Os02t0137100-01, dosa_Os05t0212400-01	dosa_Os02t0642200-01, dosa_Os02t0824500-01, dosa_Os03t0111200-01, dosa_Os04t0533300-01, dosa_Os10t0503800-01	dosa_Os01t0738600-01, dosa_Os02t0806600-01, dosa_Os04t0599900-01	dosa_Os01t0157700-00, dosa_Os01t0675500-01, dosa_Os03t0287800-00, dosa_Os04t0103100-01, dosa_Os05t0123100-01, dosa_Os05t0559600-01, dosa_Os07t0694400-01, dosa_Os10t0205300-01	dosa_Os02t0756100-01, dosa_Os03t0672500-00, dosa_Os03t0726700-00, dosa_Os07t0132300-01	dosa_Os04t0482000-01, dosa_Os04t0482100-00, dosa_Os10t0563600-01	dosa_Os03t0712000-00, dosa_Os06t0256300-01, dosa_Os07t0481200-01, dosa_Os09t0569300-01	dosa_Os01t0307686-00, dosa_Os01t0589200-00, dosa_Os01t0716500-01	dosa_Os03t0436600-00, dosa_Os05t0104200-00, dosa_Os05t0104600-00, dosa_Os05t0104700-01, dosa_Os05t0104750-00, dosa_Os07t0568700-02, dosa_Os08t0510101-00, dosa_Os09t0491612-00	dosa_Os02t0183900-00, dosa_Os02t0778200-01, dosa_Os06t0645400-01	dosa_Os01t0761800-00, dosa_Os01t0762500-00, dosa_Os02t0242600-01, dosa_Os02t0248800-01, dosa_Os02t0249000-01, dosa_Os02t0249600-01, dosa_Os02t0249800-01, dosa_Os02t0249900-01, dosa_Os02t0268100-01, dosa_Os02t0268300-00, dosa_Os02t0453600-01, dosa_Os02t0456100-01, dosa_Os03t0427300-01, dosa_Os08t0127900-01, dosa_Os10t0400200-01	dosa_Os02t0489400-01, dosa_Os04t0349500-01	dosa_Os02t0538000-01, dosa_Os08t0295300-01	dosa_Os02t0122800-01, dosa_Os04t0118900-01	dosa_Os02t0180000-01, dosa_Os02t0598500-00, dosa_Os02t0599150-01, dosa_Os02t0599151-00, dosa_Os02t0599700-01, dosa_Os02t0600033-00, dosa_Os02t0606900-01, dosa_Os02t0607500-00, dosa_Os04t0500900-00, dosa_Os06t0651600-01, dosa_Os09t0558000-01	dosa_Os01t0756400-01, dosa_Os03t0566500-01, dosa_Os07t0102500-01, dosa_Os08t0542900-01, dosa_Os11t0248200-01, dosa_Os12t0225100-01	dosa_Os01t0761400-01, dosa_Os01t0761500-01	dosa_Os01t0248400-01, dosa_Os01t0654500-01, dosa_Os04t0508200-01, dosa_Os05t0573200-00	dosa_Os02t0332200-01, dosa_Os06t0562600-01, dosa_Os10t0514600-01, dosa_Os10t0568200-01	dosa_Os02t0521300-01, dosa_Os05t0373300-01	dosa_Os03t0406200-01, dosa_Os07t0614500-01, dosa_Os07t0662500-01	dosa_Os04t0609900-00, dosa_Os04t0610000-01	dosa_Os08t0296900-01, dosa_Os09t0135400-01, dosa_Os09t0556200-00	dosa_Os08t0469700-01, dosa_Os09t0453900-01, dosa_Os10t0565000-01	dosa_Os01t0800300-01, dosa_Os08t0107100-01	dosa_Os12t0605800-01	dosa_Os10t0504600-01	dosa_Os01t0784600-01, dosa_Os03t0363950-00, dosa_Os03t0394900-01, dosa_Os07t0644200-01		dosa_Os01t0957000-01, dosa_Os04t0436400-01, dosa_Os05t0388400-01, dosa_Os11t0191400-01	dosa_Os01t0730500-01, dosa_Os04t0675400-01, dosa_Os05t0529700-01, dosa_Os06t0474800-01, dosa_Os06t0498450-00	dosa_Os02t0670000-01, dosa_Os03t0406900-01, dosa_Os04t0563100-00, dosa_Os05t0516900-01	dosa_Os01t0383900-01, dosa_Os03t0172000-01, dosa_Os12t0165900-01, dosa_Os12t0166000-00	dosa_Os05t0463400-01, dosa_Os05t0463500-01, dosa_Os05t0463600-01, dosa_Os11t0303500-01	dosa_Os02t0814700-01, dosa_Os03t0139100-00, dosa_Os10t0466700-01	dosa_Os01t0180800-01, dosa_Os05t0181000-01, dosa_Os06t0679800-00, dosa_Os11t0696600-01	dosa_Os01t0877500-01, dosa_Os03t0716200-01, dosa_Os09t0449000-01, dosa_Os11t0234200-01	dosa_Os01t0610700-01, dosa_Os02t0132300-01, dosa_Os08t0384900-01, dosa_Os11t0604600-01	dosa_Os06t0730600-01, dosa_Os09t0453700-01, dosa_Os09t0475700-01	dosa_Os02t0817800-01, dosa_Os03t0274300-01	dosa_Os01t0514700-01, dosa_Os08t0506400-01, dosa_Os11t0300600-01, dosa_Os12t0235700-00	dosa_Os03t0261800-01, dosa_Os03t0705800-00	dosa_Os01t0837500-01, dosa_Os06t0186900-01, dosa_Os07t0178900-01, dosa_Os07t0581100-00	dosa_Os04t0642100-01, dosa_Os10t0498900-01	dosa_Os01t0732200-01, dosa_Os03t0232500-01, dosa_Os03t0816400-02	dosa_Os03t0646100-01, dosa_Os04t0665400-01, dosa_Os05t0443800-01	dosa_Os02t0713400-01, dosa_Os04t0524136-00, dosa_Os07t0657900-01	dosa_Os02t0125500-00, dosa_Os03t0627500-01, dosa_Os10t0414700-01, dosa_Os10t0564000-01, dosa_Os12t0597600-01	dosa_Os01t0818600-01, dosa_Os01t0960400-01, dosa_Os05t0481100-01	dosa_Os03t0241600-01, dosa_Os03t0839900-01, dosa_Os11t0194900-01, dosa_Os12t0180500-00, dosa_Os12t0181200-00	dosa_Os03t0116900-01, dosa_Os09t0135800-01, dosa_Os10t0522601-01, dosa_Os11t0515000-00	dosa_Os01t0923300-01, dosa_Os01t0961200-01, dosa_Os11t0170300-01, dosa_Os11t0496400-01, dosa_Os12t0169400-01	dosa_Os03t0390000-02, dosa_Os07t0622100-01	dosa_Os03t0341100-01, dosa_Os05t0155100-01, dosa_Os07t0674700-01	dosa_Os03t0337800-01, dosa_Os03t0579300-00, dosa_Os07t0670800-01		dosa_Os01t0800266-00, dosa_Os02t0169300-01, dosa_Os05t0496200-01, dosa_Os06t0668200-01	dosa_Os04t0551300-01, dosa_Os04t0563000-01, dosa_Os08t0554050-01	dosa_Os07t0636800-01, dosa_Os07t0637700-00, dosa_Os07t0638500-01, dosa_Os07t0643800-01	dosa_Os02t0667500-01, dosa_Os05t0307100-01, dosa_Os11t0151500-01	dosa_Os06t0245800-01, dosa_Os10t0182000-01	dosa_Os02t0677800-01, dosa_Os07t0572900-01, dosa_Os08t0117200-00, dosa_Os08t0117300-01	dosa_Os08t0156800-01, dosa_Os08t0436800-01, dosa_Os09t0413500-01	dosa_Os01t0964400-00, dosa_Os03t0828800-01, dosa_Os08t0230800-01, dosa_Os08t0236400-00	dosa_Os05t0131100-01, dosa_Os05t0131401-00, dosa_Os08t0114100-01, dosa_Os11t0587000-01	dosa_Os07t0172500-01, dosa_Os11t0218100-01, dosa_Os11t0218200-00, dosa_Os12t0194700-01	dosa_Os06t0111500-01, dosa_Os11t0484500-01	dosa_Os02t0224300-01, dosa_Os08t0110800-01	dosa_Os01t0924800-00, dosa_Os08t0326400-01, dosa_Os09t0507800-01	dosa_Os04t0110200-01, dosa_Os07t0240400-01, dosa_Os10t0178200-01	dosa_Os11t0180200-01, dosa_Os12t0174800-01	dosa_Os03t0798600-01	dosa_Os02t0714100-01, dosa_Os06t0326700-01	dosa_Os02t0175100-01, dosa_Os02t0266800-01, dosa_Os03t0796900-01, dosa_Os06t0662200-01, dosa_Os07t0182000-01, dosa_Os12t0601800-01	dosa_Os01t0187500-01, dosa_Os02t0677700-01, dosa_Os03t0145600-01, dosa_Os03t0145775-01, dosa_Os04t0572700-01	dosa_Os01t0254900-01, dosa_Os02t0702800-01	dosa_Os03t0411000-01, dosa_Os06t0206100-01, dosa_Os09t0261400-01	dosa_Os01t0198900-01, dosa_Os01t0199300-00, dosa_Os01t0724700-00, dosa_Os05t0201700-00, dosa_Os05t0202300-01, dosa_Os12t0529500-00	dosa_Os01t0348700-01, dosa_Os04t0501000-00	dosa_Os05t0310500-01	dosa_Os01t0925000-01, dosa_Os04t0636700-01, dosa_Os11t0130100-01, dosa_Os12t0126800-01	dosa_Os04t0445800-01, dosa_Os05t0594900-01	dosa_Os03t0332500-00, dosa_Os05t0169100-01, dosa_Os11t0220800-01	dosa_Os03t0255500-01, dosa_Os10t0204300-01, dosa_Os10t0204400-01	dosa_Os01t0871200-01, dosa_Os02t0572900-01, dosa_Os03t0838800-00, dosa_Os04t0165200-01, dosa_Os08t0562300-01, dosa_Os12t0170400-01	dosa_Os11t0104866-00, dosa_Os11t0104900-00, dosa_Os12t0104766-00, dosa_Os12t0104800-01	dosa_Os02t0650800-00, dosa_Os03t0165266-00, dosa_Os05t0392400-01, dosa_Os06t0255700-01, dosa_Os07t0434500-01, dosa_Os08t0243866-00, dosa_Os08t0289400-00	dosa_Os01t0231600-00, dosa_Os03t0635800-01, dosa_Os12t0604200-00	dosa_Os01t0151400-01, dosa_Os01t0151500-00, dosa_Os04t0457500-01	dosa_Os01t0637100-00, dosa_Os05t0462301-00, dosa_Os05t0462400-01, dosa_Os11t0615000-01	dosa_Os01t0949060-01, dosa_Os03t0611700-01, dosa_Os03t0633900-01	dosa_Os06t0151200-01, dosa_Os06t0687500-01	dosa_Os01t0323300-00, dosa_Os01t0495900-01, dosa_Os05t0194000-01, dosa_Os08t0174900-01, dosa_Os08t0188000-01	dosa_Os02t0318100-00, dosa_Os02t0700400-01, dosa_Os04t0600200-01, dosa_Os04t0600300-01	dosa_Os08t0524600-00, dosa_Os09t0501200-01, dosa_Os09t0501700-00, dosa_Os09t0502000-01	dosa_Os05t0331200-01, dosa_Os06t0684000-01, dosa_Os08t0141400-01	dosa_Os02t0469600-01, dosa_Os04t0311400-01, dosa_Os07t0480900-01			dosa_Os02t0267000-01, dosa_Os09t0453400-01	dosa_Os01t0205500-01, dosa_Os02t0235600-01, dosa_Os05t0207300-01, dosa_Os06t0550000-00	dosa_Os03t0154700-01, dosa_Os03t0379500-01, dosa_Os07t0628400-00, dosa_Os11t0602500-00, dosa_Os11t0602600-01	dosa_Os02t0754000-01, dosa_Os06t0221100-01, dosa_Os07t0438700-01	dosa_Os05t0582300-01, dosa_Os06t0678200-01, dosa_Os08t0193100-01, dosa_Os12t0271700-01	dosa_Os06t0561000-01	dosa_Os01t0194000-01, dosa_Os03t0649000-01, dosa_Os12t0620600-01	dosa_Os02t0716500-01, dosa_Os07t0416700-00, dosa_Os07t0416900-01, dosa_Os07t0417200-01	dosa_Os02t0554300-01, dosa_Os03t0290500-01, dosa_Os11t0309000-01	dosa_Os02t0169900-01, dosa_Os03t0587000-01	dosa_Os04t0645600-01, dosa_Os06t0681700-01	dosa_Os03t0801900-01, dosa_Os07t0191600-01	dosa_Os11t0102500-01, dosa_Os12t0102100-01	dosa_Os02t0162500-01, dosa_Os02t0534800-01, dosa_Os04t0413600-01	dosa_Os06t0608500-01, dosa_Os07t0490700-01, dosa_Os09t0267600-01, dosa_Os11t0123500-01, dosa_Os12t0121400-00	dosa_Os02t0150800-01, dosa_Os06t0694000-01, dosa_Os08t0230300-00, dosa_Os11t0547000-01	dosa_Os02t0229400-01, dosa_Os02t0832100-00, dosa_Os03t0128932-00, dosa_Os04t0654550-00, dosa_Os10t0539900-01, dosa_Os11t0475600-01, dosa_Os11t0620400-01	dosa_Os01t0640700-00, dosa_Os01t0661000-01, dosa_Os02t0134500-01, dosa_Os03t0298300-01, dosa_Os03t0817100-00, dosa_Os05t0344400-01, dosa_Os07t0692200-00		dosa_Os01t0752300-01, dosa_Os05t0565000-01	dosa_Os08t0505200-01, dosa_Os09t0487200-01, dosa_Os12t0236100-00	dosa_Os03t0214900-01, dosa_Os05t0497500-00, dosa_Os08t0135800-01	dosa_Os02t0105200-01, dosa_Os06t0105400-01, dosa_Os06t0499900-01, dosa_Os07t0410100-01	dosa_Os10t0403700-00	dosa_Os02t0158100-01, dosa_Os04t0669300-01, dosa_Os06t0687800-01	dosa_Os03t0733600-01, dosa_Os11t0615200-01, dosa_Os12t0496900-01	dosa_Os02t0184500-01, dosa_Os06t0642650-01, dosa_Os06t0642900-01, dosa_Os08t0313600-00, dosa_Os09t0119100-01	dosa_Os11t0148500-02, dosa_Os11t0216000-01, dosa_Os12t0145700-01	dosa_Os01t0585600-01, dosa_Os02t0654600-00, dosa_Os05t0547200-00, dosa_Os09t0538700-01, dosa_Os10t0562700-01	dosa_Os01t0723200-01, dosa_Os02t0229000-01, dosa_Os06t0555400-01	dosa_Os08t0116500-01	dosa_Os07t0474600-01, dosa_Os12t0267100-00, dosa_Os12t0267200-01	dosa_Os03t0148000-01, dosa_Os04t0405700-00, dosa_Os04t0423200-00, dosa_Os06t0718300-00	dosa_Os02t0662700-01, dosa_Os02t0663100-01, dosa_Os03t0103400-01, dosa_Os04t0555000-01, dosa_Os06t0105350-00, dosa_Os10t0551200-01	dosa_Os03t0193600-00, dosa_Os05t0548200-01, dosa_Os07t0504200-00, dosa_Os07t0504500-00, dosa_Os09t0534800-01	dosa_Os01t0886600-01, dosa_Os02t0293500-01, dosa_Os02t0564400-01, dosa_Os05t0533900-01	dosa_Os06t0652000-01, dosa_Os09t0246200-01	dosa_Os01t0375200-01, dosa_Os01t0375500-00, dosa_Os12t0534000-01	dosa_Os08t0530200-01, dosa_Os09t0258600-01	dosa_Os01t0249300-01, dosa_Os01t0305200-01, dosa_Os01t0664500-01, dosa_Os03t0304800-01, dosa_Os05t0566600-01, dosa_Os12t0433700-01	dosa_Os02t0813500-01, dosa_Os03t0163300-01, dosa_Os10t0415300-01	dosa_Os02t0572400-01, dosa_Os05t0460600-01, dosa_Os08t0481950-01	dosa_Os01t0132800-01, dosa_Os01t0693900-01, dosa_Os03t0347800-01, dosa_Os05t0549600-01, dosa_Os05t0596700-01	dosa_Os03t0777500-01, dosa_Os04t0501800-00	dosa_Os02t0605600-01, dosa_Os03t0843500-01, dosa_Os07t0456400-01	dosa_Os01t0901200-01, dosa_Os01t0945001-01, dosa_Os03t0639700-01, dosa_Os11t0302700-01	dosa_Os02t0597800-01, dosa_Os04t0449500-01, dosa_Os04t0483200-01, dosa_Os06t0300500-01	dosa_Os03t0314700-01, dosa_Os06t0694500-01, dosa_Os11t0181500-01, dosa_Os12t0176200-01	dosa_Os03t0143300-01, dosa_Os09t0556500-01, dosa_Os10t0463100-00	dosa_Os02t0699600-01, dosa_Os04t0598200-00	dosa_Os01t0958400-01, dosa_Os04t0492900-01, dosa_Os05t0145300-01, dosa_Os06t0304500-01	dosa_Os03t0833900-02, dosa_Os06t0489500-01, dosa_Os07t0245100-01	dosa_Os01t0347100-01, dosa_Os11t0621300-00	dosa_Os03t0182600-01, dosa_Os03t0402400-00, dosa_Os07t0616600-02	dosa_Os05t0151300-01, dosa_Os07t0671800-01	dosa_Os04t0228100-01, dosa_Os05t0315200-01, dosa_Os11t0118800-01, dosa_Os12t0118200-01	dosa_Os06t0319700-01, dosa_Os08t0505300-00	dosa_Os03t0577000-01, dosa_Os07t0608500-01	dosa_Os01t0901000-01, dosa_Os02t0705600-01, dosa_Os04t0489800-01, dosa_Os06t0480000-01	dosa_Os06t0727900-00, dosa_Os08t0121900-01	dosa_Os03t0216600-01, dosa_Os07t0420700-01, dosa_Os07t0421300-01	dosa_Os03t0296800-01	dosa_Os12t0567700-01	dosa_Os02t0503400-01, dosa_Os04t0376000-01	dosa_Os04t0650600-01, dosa_Os12t0188900-01	dosa_Os01t0276000-01, dosa_Os01t0812800-01, dosa_Os05t0490100-01	dosa_Os02t0573200-01, dosa_Os02t0625000-01, dosa_Os04t0452100-01	dosa_Os06t0136500-01, dosa_Os12t0506400-01	dosa_Os01t0318400-00, dosa_Os02t0542400-01, dosa_Os11t0163500-01, dosa_Os12t0163500-01	dosa_Os03t0845000-01, dosa_Os08t0364900-00, dosa_Os09t0484800-01	dosa_Os01t0860300-01, dosa_Os02t0321900-01, dosa_Os08t0558000-01, dosa_Os08t0558800-01	dosa_Os02t0557100-01, dosa_Os04t0441600-00	dosa_Os01t0586600-01, dosa_Os01t0633400-01, dosa_Os01t0921500-01, dosa_Os04t0380000-01, dosa_Os04t0382300-01, dosa_Os05t0364650-00	dosa_Os01t0967100-01, dosa_Os05t0107300-01, dosa_Os05t0350700-01	dosa_Os11t0127900-01, dosa_Os12t0124200-01	dosa_Os01t0100700-01, dosa_Os11t0482000-01	dosa_Os02t0179200-01, dosa_Os03t0685300-01, dosa_Os09t0424200-01	dosa_Os01t0893400-01, dosa_Os01t0908200-01, dosa_Os04t0482300-01	dosa_Os04t0675500-01, dosa_Os05t0519900-01	dosa_Os05t0128400-01	dosa_Os01t0195200-01, dosa_Os02t0815900-01, dosa_Os04t0509000-01	dosa_Os03t0638200-01, dosa_Os04t0609200-01, dosa_Os07t0571700-01, dosa_Os09t0559800-01	dosa_Os01t0924900-01, dosa_Os03t0596900-01	dosa_Os04t0679100-01, dosa_Os06t0731800-01, dosa_Os07t0461500-00	dosa_Os03t0159600-01, dosa_Os03t0747400-00, dosa_Os03t0747500-01, dosa_Os06t0341300-01, dosa_Os12t0470000-00, dosa_Os12t0626500-00	dosa_Os01t0241000-01, dosa_Os06t0550800-00	dosa_Os01t0619900-01	dosa_Os02t0630250-00, dosa_Os03t0158600-00, dosa_Os06t0683500-00	dosa_Os03t0699400-01, dosa_Os04t0635800-01	dosa_Os02t0134400-01, dosa_Os07t0134800-01	dosa_Os03t0290300-01, dosa_Os07t0693800-01, dosa_Os11t0104400-01, dosa_Os12t0104400-01	dosa_Os02t0154600-01, dosa_Os03t0215000-01, dosa_Os08t0203900-01, dosa_Os09t0314333-00	dosa_Os02t0742700-00, dosa_Os06t0233800-01, dosa_Os11t0446000-01	dosa_Os01t0825500-01, dosa_Os05t0475700-01, dosa_Os11t0107400-01, dosa_Os12t0106500-00	dosa_Os02t0622400-01, dosa_Os04t0438600-01, dosa_Os07t0445800-00, dosa_Os08t0108700-00	dosa_Os01t0113350-00, dosa_Os01t0113650-00, dosa_Os01t0958200-01, dosa_Os02t0234450-00, dosa_Os04t0303100-00, dosa_Os06t0552000-00	dosa_Os04t0502300-01, dosa_Os04t0613500-00, dosa_Os04t0613600-00, dosa_Os07t0565000-01, dosa_Os07t0565100-00, dosa_Os08t0207000-01	dosa_Os02t0577501-00, dosa_Os03t0360600-00, dosa_Os03t0785200-01	dosa_Os01t0104400-01, dosa_Os03t0325900-00, dosa_Os03t0327600-01, dosa_Os07t0683600-00, dosa_Os07t0683900-01, dosa_Os07t0684000-01, dosa_Os12t0184300-00	dosa_Os01t0261600-00, dosa_Os01t0261700-01, dosa_Os01t0262000-00, dosa_Os04t0609300-01, dosa_Os04t0609500-00, dosa_Os06t0150600-01, dosa_Os06t0151100-00, dosa_Os07t0244600-00, dosa_Os11t0644500-01	dosa_Os02t0622300-00, dosa_Os04t0515300-02	dosa_Os01t0338200-01, dosa_Os01t0499300-01, dosa_Os01t0661500-01	dosa_Os03t0277000-01, dosa_Os05t0304400-01, dosa_Os05t0418000-01, dosa_Os07t0271000-01	dosa_Os03t0291500-01, dosa_Os06t0265000-01	dosa_Os01t0848200-01, dosa_Os05t0455500-01	dosa_Os06t0699500-01, dosa_Os11t0107500-01, dosa_Os12t0107500-01	dosa_Os01t0921800-00, dosa_Os02t0506400-00, dosa_Os04t0385600-01, dosa_Os05t0388151-00, dosa_Os11t0488900-00	dosa_Os01t0820000-00, dosa_Os02t0467000-00, dosa_Os02t0467600-01, dosa_Os05t0320700-02	dosa_Os01t0875300-00, dosa_Os05t0428400-00, dosa_Os12t0501400-01	dosa_Os03t0127900-01, dosa_Os03t0127950-00, dosa_Os06t0561200-01	dosa_Os04t0118500-01, dosa_Os04t0663800-01, dosa_Os09t0411700-01	dosa_Os09t0568500-01, dosa_Os09t0568600-00, dosa_Os09t0568700-01	dosa_Os01t0768200-01, dosa_Os01t0817100-01, dosa_Os03t0666700-01, dosa_Os05t0485300-01, dosa_Os05t0511000-01	dosa_Os01t0190000-01, dosa_Os08t0383800-00	dosa_Os03t0755625-00, dosa_Os03t0755700-00, dosa_Os03t0756000-01, dosa_Os07t0109500-01, dosa_Os11t0425800-01	dosa_Os08t0390000-01, dosa_Os09t0346400-01	dosa_Os03t0411300-01, dosa_Os08t0502600-01, dosa_Os09t0482800-01, dosa_Os09t0482840-01, dosa_Os09t0483100-01, dosa_Os09t0483300-01, dosa_Os09t0483500-01, dosa_Os10t0116300-01	dosa_Os02t0177500-01, dosa_Os02t0510100-01, dosa_Os04t0388900-01, dosa_Os11t0657300-01	dosa_Os01t0560200-01, dosa_Os01t0707300-01	dosa_Os03t0755600-00, dosa_Os03t0755800-00, dosa_Os07t0109300-00	dosa_Os08t0452500-01, dosa_Os12t0609600-01	dosa_Os10t0207500-01, dosa_Os12t0472500-01	dosa_Os02t0287000-01, dosa_Os03t0200500-01, dosa_Os12t0406200-01	dosa_Os07t0274300-00, dosa_Os10t0561000-00	dosa_Os01t0713600-01, dosa_Os01t0911700-01, dosa_Os04t0676600-01, dosa_Os04t0676650-00, dosa_Os08t0101000-01	dosa_Os03t0565500-01, dosa_Os04t0538100-01, dosa_Os04t0538166-00	dosa_Os01t0207200-01, dosa_Os01t0207400-01, dosa_Os01t0207600-00, dosa_Os01t0208400-01, dosa_Os05t0395000-01	dosa_Os10t0416100-01, dosa_Os10t0416500-04, dosa_Os10t0416800-03	dosa_Os02t0109200-01, dosa_Os04t0688000-00, dosa_Os11t0163800-01, dosa_Os12t0164600-00	dosa_Os01t0144500-00, dosa_Os02t0181800-01, dosa_Os04t0577000-01, dosa_Os09t0493500-01	dosa_Os03t0407000-01, dosa_Os07t0614300-01, dosa_Os11t0115800-01	dosa_Os01t0962600-01, dosa_Os02t0549600-01, dosa_Os04t0430100-01	dosa_Os03t0175600-01, dosa_Os06t0206000-00, dosa_Os12t0502500-01	dosa_Os02t0832900-00, dosa_Os11t0133600-01, dosa_Os12t0131000-01	dosa_Os03t0576700-01, dosa_Os06t0115500-01, dosa_Os08t0162900-00	dosa_Os01t0936200-01, dosa_Os03t0348800-01, dosa_Os05t0372400-01, dosa_Os07t0668700-01, dosa_Os11t0655800-01	dosa_Os03t0157800-01, dosa_Os07t0513100-01, dosa_Os10t0437200-01	dosa_Os01t0110400-01, dosa_Os09t0252100-01	dosa_Os03t0598800-01, dosa_Os05t0274900-00	dosa_Os03t0425200-01, dosa_Os08t0557900-01, dosa_Os09t0567900-01		dosa_Os03t0110800-01, dosa_Os05t0133900-01, dosa_Os05t0313900-00, dosa_Os11t0109200-00, dosa_Os12t0108900-00	dosa_Os02t0103800-01, dosa_Os03t0784700-01, dosa_Os06t0107700-01, dosa_Os07t0147900-01	dosa_Os01t0840700-00, dosa_Os05t0459900-01		dosa_Os03t0841900-00, dosa_Os11t0572700-00	dosa_Os02t0233100-01, dosa_Os06t0552400-01, dosa_Os07t0272400-01, dosa_Os07t0616900-01	dosa_Os01t0133100-01, dosa_Os03t0302900-01, dosa_Os03t0831700-01	dosa_Os02t0568600-00, dosa_Os02t0658200-01, dosa_Os03t0187400-01, dosa_Os04t0450000-01, dosa_Os04t0551600-01	dosa_Os01t0685500-01, dosa_Os10t0489200-01	dosa_Os02t0175600-01, dosa_Os03t0408300-00, dosa_Os07t0613200-00	dosa_Os06t0207000-01, dosa_Os09t0533100-01, dosa_Os11t0311100-01	dosa_Os05t0499500-01, dosa_Os08t0545700-01	dosa_Os01t0603000-01, dosa_Os01t0721900-01, dosa_Os05t0533100-01, dosa_Os05t0589600-01	dosa_Os01t0658600-00, dosa_Os02t0745700-01, dosa_Os06t0226950-01, dosa_Os06t0330400-00, dosa_Os07t0627700-01	dosa_Os05t0141500-01, dosa_Os09t0371700-01	dosa_Os01t0917900-01, dosa_Os09t0505000-00	dosa_Os01t0841200-01, dosa_Os05t0459600-00, dosa_Os11t0176300-01, dosa_Os12t0174100-01	dosa_Os04t0266900-01, dosa_Os06t0133800-01	dosa_Os03t0157700-01, dosa_Os04t0677400-02, dosa_Os05t0264200-00, dosa_Os10t0127700-01	dosa_Os02t0294600-01, dosa_Os10t0465000-01	dosa_Os03t0424500-01, dosa_Os03t0424800-00	dosa_Os01t0115200-00, dosa_Os04t0182875-00, dosa_Os04t0182900-00, dosa_Os04t0183300-01, dosa_Os04t0183500-01, dosa_Os04t0184100-01, dosa_Os04t0184500-00, dosa_Os04t0184801-00, dosa_Os04t0185000-00, dosa_Os06t0271300-00, dosa_Os10t0155400-00, dosa_Os11t0123033-01	dosa_Os01t0187400-01, dosa_Os04t0182600-00, dosa_Os04t0182650-00, dosa_Os05t0185650-01	dosa_Os03t0410900-01, dosa_Os07t0608700-01, dosa_Os08t0177700-01	dosa_Os01t0918100-01, dosa_Os02t0772600-00, dosa_Os04t0376600-01, dosa_Os09t0401900-01	dosa_Os01t0958900-01, dosa_Os02t0592300-01	dosa_Os01t0243400-01, dosa_Os03t0311600-01, dosa_Os05t0128600-00		dosa_Os02t0255700-01, dosa_Os04t0645100-01, dosa_Os07t0421866-00	dosa_Os10t0151366-00, dosa_Os10t0151800-01, dosa_Os11t0139500-01, dosa_Os11t0250000-01, dosa_Os12t0136200-01	dosa_Os03t0788800-01, dosa_Os11t0572500-01		dosa_Os02t0478700-01, dosa_Os04t0346100-01, dosa_Os04t0399000-00	dosa_Os02t0127700-01, dosa_Os02t0517564-00, dosa_Os03t0100040-01, dosa_Os06t0617800-01	dosa_Os03t0260000-01, dosa_Os04t0129900-01	dosa_Os02t0324500-00, dosa_Os03t0297100-01, dosa_Os03t0297300-01, dosa_Os05t0346300-01	dosa_Os03t0294700-01, dosa_Os07t0178100-01, dosa_Os11t0585900-01	dosa_Os01t0103800-01, dosa_Os02t0822000-01	dosa_Os03t0794700-01, dosa_Os07t0173501-00, dosa_Os07t0173700-00, dosa_Os07t0174200-00	dosa_Os02t0102300-01, dosa_Os02t0157600-01, dosa_Os04t0249600-01, dosa_Os06t0725000-01, dosa_Os12t0428000-01	dosa_Os05t0113000-01, dosa_Os09t0570900-01	dosa_Os01t0229800-00, dosa_Os05t0228000-01, dosa_Os06t0112100-01	dosa_Os03t0711400-01, dosa_Os03t0711500-01, dosa_Os09t0127800-01	dosa_Os02t0591700-01, dosa_Os04t0473400-01	dosa_Os02t0701900-01	dosa_Os02t0620400-01, dosa_Os04t0445200-01, dosa_Os04t0509400-01, dosa_Os10t0465950-00	dosa_Os03t0202001-01, dosa_Os07t0573100-01, dosa_Os11t0634800-00	dosa_Os01t0673900-01, dosa_Os03t0272300-01, dosa_Os04t0511600-01	dosa_Os07t0202300-01, dosa_Os10t0486600-01, dosa_Os11t0297900-01	dosa_Os02t0479300-01, dosa_Os04t0346800-01, dosa_Os04t0515400-00	dosa_Os04t0682800-01, dosa_Os12t0617800-01	dosa_Os02t0284600-01, dosa_Os10t0564300-01	dosa_Os03t0213100-01, dosa_Os03t0692300-00, dosa_Os09t0347500-01, dosa_Os09t0347700-01, dosa_Os09t0512000-01, dosa_Os12t0612625-00	dosa_Os01t0786900-01, dosa_Os05t0405900-01	dosa_Os01t0208600-01, dosa_Os03t0298700-01, dosa_Os03t0816900-01, dosa_Os03t0817000-01	dosa_Os03t0683866-00, dosa_Os05t0159000-01	dosa_Os05t0357600-01, dosa_Os07t0627800-01	dosa_Os08t0187700-01, dosa_Os09t0566100-01	dosa_Os01t0832900-01, dosa_Os03t0719500-01, dosa_Os05t0466900-01	dosa_Os03t0301200-01, dosa_Os06t0685100-00, dosa_Os07t0690900-01	dosa_Os02t0555000-01, dosa_Os03t0337700-01, dosa_Os03t0714400-01	dosa_Os03t0712700-01, dosa_Os10t0189100-01	dosa_Os01t0828200-00, dosa_Os03t0295800-01	dosa_Os02t0186500-01, dosa_Os06t0166900-01, dosa_Os06t0654600-00, dosa_Os09t0531701-00	dosa_Os03t0307800-01, dosa_Os06t0275500-01	dosa_Os02t0791400-01, dosa_Os03t0390400-01, dosa_Os04t0498200-01	dosa_Os06t0646900-01, dosa_Os06t0658900-01	dosa_Os01t0939500-00, dosa_Os03t0702800-01, dosa_Os05t0373900-01, dosa_Os07t0587400-01	dosa_Os03t0640100-01, dosa_Os05t0399900-00, dosa_Os07t0139700-00, dosa_Os09t0540600-01	dosa_Os07t0694300-01	dosa_Os01t0513700-01, dosa_Os06t0151300-01, dosa_Os07t0454700-01	dosa_Os03t0851900-01, dosa_Os08t0265500-01	dosa_Os01t0111200-01, dosa_Os06t0496000-01	dosa_Os08t0559200-01, dosa_Os09t0568800-01, dosa_Os11t0153800-01	dosa_Os09t0379900-02	dosa_Os07t0100200-01, dosa_Os10t0100700-01, dosa_Os10t0191600-00, dosa_Os11t0708500-01	dosa_Os08t0130500-01, dosa_Os11t0135400-00, dosa_Os12t0133050-00	dosa_Os08t0481800-01, dosa_Os09t0469950-00, dosa_Os09t0470000-01, dosa_Os12t0515400-01	dosa_Os02t0496700-00, dosa_Os02t0621100-01, dosa_Os04t0692900-01	dosa_Os03t0175800-01	dosa_Os03t0412300-01, dosa_Os03t0751600-01, dosa_Os04t0401100-01, dosa_Os07t0606900-01, dosa_Os07t0682000-01, dosa_Os09t0289100-00, dosa_Os10t0207700-01, dosa_Os11t0629100-00	dosa_Os03t0852900-01, dosa_Os09t0397900-01	dosa_Os07t0150200-01, dosa_Os07t0229900-01	dosa_Os03t0332400-01, dosa_Os09t0516600-01	dosa_Os01t0647700-01, dosa_Os03t0123800-01, dosa_Os03t0185950-00, dosa_Os10t0535600-01	dosa_Os01t0205600-01, dosa_Os05t0529200-01	dosa_Os02t0817700-02, dosa_Os10t0457600-01	dosa_Os01t0851100-01, dosa_Os05t0451900-01, dosa_Os09t0442900-01	dosa_Os08t0538600-01	dosa_Os07t0558800-01, dosa_Os08t0141300-01	dosa_Os04t0422600-01, dosa_Os04t0687800-01	dosa_Os02t0296400-00, dosa_Os02t0301700-00, dosa_Os03t0784800-01, dosa_Os04t0613400-00, dosa_Os07t0565200-01	dosa_Os01t0555100-01, dosa_Os02t0203700-01, dosa_Os06t0141200-01	dosa_Os06t0483900-01, dosa_Os06t0485100-01, dosa_Os09t0346900-01	dosa_Os04t0563801-00	dosa_Os06t0360300-01, dosa_Os10t0100300-01	dosa_Os02t0732500-01, dosa_Os03t0200800-01	dosa_Os01t0788200-01, dosa_Os08t0532300-01	dosa_Os03t0311300-01	dosa_Os01t0615050-00, dosa_Os01t0615100-01, dosa_Os02t0124000-01, dosa_Os08t0441300-00, dosa_Os11t0279750-00, dosa_Os12t0437800-01, dosa_Os12t0548401-01, dosa_Os12t0548501-01, dosa_Os12t0548700-01	dosa_Os01t0767000-01, dosa_Os02t0709900-01, dosa_Os02t0710102-01	dosa_Os11t0168200-01, dosa_Os12t0167900-01	dosa_Os04t0376700-00, dosa_Os05t0529300-01, dosa_Os11t0473000-01	dosa_Os01t0783500-01, dosa_Os05t0501700-01, dosa_Os07t0551400-01	dosa_Os06t0155600-01, dosa_Os07t0187400-00, dosa_Os12t0209000-00	dosa_Os02t0709400-01	dosa_Os05t0312000-01, dosa_Os07t0211101-00, dosa_Os07t0211200-01, dosa_Os07t0681500-01	dosa_Os02t0452500-01, dosa_Os04t0252400-01, dosa_Os06t0135900-01	dosa_Os02t0319300-01, dosa_Os02t0814800-01	dosa_Os02t0785800-01, dosa_Os05t0555800-00, dosa_Os05t0556900-01	dosa_Os03t0171900-01, dosa_Os03t0338000-01, dosa_Os05t0475400-01	dosa_Os01t0210500-01, dosa_Os01t0235300-01	dosa_Os02t0743200-01	dosa_Os03t0758500-01, dosa_Os07t0112700-01, dosa_Os09t0557900-01	dosa_Os02t0641800-01, dosa_Os04t0533000-01, dosa_Os10t0503700-01	dosa_Os01t0174900-01, dosa_Os01t0530400-01, dosa_Os03t0851200-01	dosa_Os02t0524600-01, dosa_Os02t0682500-01	dosa_Os07t0615400-01, dosa_Os08t0520300-01, dosa_Os11t0620100-01	dosa_Os01t0757700-01, dosa_Os07t0545900-01, dosa_Os11t0125500-01, dosa_Os12t0123100-01	dosa_Os03t0299600-01, dosa_Os05t0342000-00, dosa_Os05t0342100-01, dosa_Os07t0691300-01	dosa_Os03t0338400-01, dosa_Os05t0337200-01, dosa_Os07t0676600-01, dosa_Os11t0111800-00, dosa_Os12t0111400-01	dosa_Os01t0646300-01, dosa_Os03t0707600-01, dosa_Os05t0574900-01	dosa_Os01t0207700-00, dosa_Os01t0207900-00, dosa_Os01t0208000-01, dosa_Os01t0546100-01, dosa_Os01t0546400-01, dosa_Os05t0106200-01, dosa_Os05t0106300-00, dosa_Os07t0524900-01, dosa_Os07t0525100-01, dosa_Os07t0527000-00, dosa_Os07t0527300-00, dosa_Os11t0136300-00	dosa_Os03t0161800-01, dosa_Os04t0345800-00, dosa_Os10t0419400-01, dosa_Os10t0419500-01	dosa_Os01t0815800-01, dosa_Os05t0486700-01, dosa_Os07t0224000-00	dosa_Os05t0402800-01	dosa_Os04t0660200-01, dosa_Os07t0558000-01	dosa_Os04t0450100-01, dosa_Os07t0687100-01	dosa_Os01t0832600-01, dosa_Os03t0289800-01, dosa_Os05t0127500-01	dosa_Os02t0103200-00, dosa_Os04t0587200-00	dosa_Os02t0197900-01, dosa_Os03t0359000-01, dosa_Os06t0609700-01	dosa_Os03t0748100-01, dosa_Os06t0185100-00, dosa_Os07t0170000-00, dosa_Os07t0561500-01, dosa_Os10t0456100-00	dosa_Os04t0390000-01, dosa_Os07t0695800-01	dosa_Os02t0179600-01, dosa_Os06t0652100-00, dosa_Os09t0499400-01, dosa_Os09t0499500-01, dosa_Os12t0141800-01	dosa_Os08t0111200-01, dosa_Os10t0473400-01, dosa_Os11t0242100-01	dosa_Os01t0579900-01, dosa_Os01t0580000-01, dosa_Os05t0539500-01		dosa_Os02t0459600-00, dosa_Os05t0125200-01, dosa_Os06t0285400-01, dosa_Os09t0251100-00		dosa_Os01t0622300-01, dosa_Os03t0337600-01, dosa_Os03t0340001-01		dosa_Os03t0650900-01, dosa_Os07t0673200-01		dosa_Os02t0550700-01, dosa_Os12t0403800-01	dosa_Os01t0968000-00, dosa_Os02t0273800-01, dosa_Os04t0692500-01	dosa_Os03t0290400-00, dosa_Os04t0564700-01, dosa_Os07t0693700-01	dosa_Os01t0280400-00, dosa_Os07t0222700-01, dosa_Os08t0162250-00, dosa_Os12t0170100-01	dosa_Os01t0849000-02, dosa_Os04t0415800-00, dosa_Os05t0160300-01		dosa_Os01t0764400-01, dosa_Os02t0180500-01, dosa_Os08t0441600-01, dosa_Os12t0578200-01	dosa_Os01t0581300-01, dosa_Os02t0190600-00	dosa_Os06t0592500-01, dosa_Os08t0366100-01	dosa_Os03t0739700-01, dosa_Os06t0710300-01, dosa_Os07t0656600-01, dosa_Os07t0656700-01	dosa_Os08t0177800-00, dosa_Os10t0458700-01	dosa_Os01t0823300-00, dosa_Os03t0816200-01, dosa_Os05t0477300-03	dosa_Os06t0664100-01, dosa_Os07t0205700-01, dosa_Os11t0539800-01, dosa_Os11t0540100-01	dosa_Os01t0896700-00, dosa_Os01t0896800-01	dosa_Os03t0249400-01, dosa_Os06t0134000-01, dosa_Os10t0170200-01	dosa_Os05t0480000-01, dosa_Os05t0549100-01	dosa_Os05t0182100-01	dosa_Os01t0575701-00, dosa_Os01t0576100-00, dosa_Os04t0557200-01, dosa_Os04t0557500-00, dosa_Os04t0557800-00, dosa_Os07t0211500-00, dosa_Os11t0258700-00	dosa_Os01t0740500-00, dosa_Os01t0740600-01, dosa_Os01t0740650-00, dosa_Os01t0743300-01, dosa_Os03t0790600-01	dosa_Os02t0227200-01, dosa_Os06t0141400-01, dosa_Os06t0141600-01, dosa_Os06t0141700-01, dosa_Os06t0142200-01, dosa_Os06t0142300-00, dosa_Os06t0142350-01, dosa_Os06t0142400-01	dosa_Os10t0490800-00, dosa_Os10t0490900-00, dosa_Os10t0491000-01	dosa_Os01t0691100-01, dosa_Os03t0111300-01, dosa_Os05t0550300-01, dosa_Os05t0550600-02, dosa_Os06t0705400-01, dosa_Os10t0504650-00, dosa_Os10t0504900-01, dosa_Os10t0505000-01, dosa_Os10t0505500-01, dosa_Os10t0505700-01, dosa_Os11t0620300-01	dosa_Os06t0127900-01, dosa_Os06t0257450-01	dosa_Os03t0109600-01, dosa_Os03t0851000-01, dosa_Os10t0483000-01	dosa_Os08t0374100-01, dosa_Os09t0321900-01, dosa_Os10t0190000-01	dosa_Os03t0209800-01, dosa_Os03t0256800-00, dosa_Os03t0356638-00, dosa_Os07t0658300-01	dosa_Os01t0178850-00, dosa_Os01t0844200-01, dosa_Os01t0972300-01, dosa_Os03t0272900-02, dosa_Os05t0179100-01, dosa_Os05t0458200-01, dosa_Os12t0573600-01	dosa_Os01t0805400-01, dosa_Os01t0805500-00, dosa_Os05t0493600-00	dosa_Os08t0412700-01, dosa_Os08t0412800-01, dosa_Os08t0413100-00, dosa_Os08t0413200-00, dosa_Os08t0413500-00, dosa_Os08t0414000-00	dosa_Os01t0821800-01, dosa_Os04t0303900-01, dosa_Os06t0508700-01	dosa_Os01t0266800-01	dosa_Os06t0686400-01, dosa_Os06t0711900-01, dosa_Os10t0191100-00	dosa_Os02t0465900-01, dosa_Os04t0448600-01	dosa_Os01t0642000-01, dosa_Os01t0642100-01, dosa_Os05t0577200-01, dosa_Os06t0708100-01	dosa_Os06t0210200-01, dosa_Os08t0511900-01	dosa_Os02t0169700-01, dosa_Os02t0170100-01, dosa_Os06t0667600-01, dosa_Os10t0516100-01	dosa_Os03t0141000-01, dosa_Os10t0465800-00	dosa_Os01t0150200-01, dosa_Os01t0150400-00, dosa_Os01t0150500-00, dosa_Os01t0150800-01, dosa_Os04t0271200-01, dosa_Os05t0460800-01, dosa_Os08t0393600-01	dosa_Os09t0513700-01, dosa_Os10t0115600-01	dosa_Os03t0228200-01, dosa_Os03t0775600-01, dosa_Os08t0151600-01	dosa_Os01t0565800-00, dosa_Os03t0210500-01, dosa_Os03t0297000-01, dosa_Os05t0346400-01	dosa_Os02t0198400-00, dosa_Os02t0760200-01	dosa_Os02t0724000-01, dosa_Os06t0298200-01	dosa_Os02t0111700-01, dosa_Os02t0815000-00, dosa_Os08t0128500-00	dosa_Os01t0217500-01, dosa_Os01t0217800-01, dosa_Os05t0519600-01, dosa_Os06t0531200-01	dosa_Os01t0610500-01, dosa_Os05t0455800-01	dosa_Os01t0102600-01, dosa_Os02t0749300-01, dosa_Os04t0640600-01, dosa_Os06t0225800-01	dosa_Os06t0705000-01	dosa_Os01t0766600-01, dosa_Os03t0729900-01, dosa_Os05t0510700-01, dosa_Os11t0557300-01	dosa_Os05t0398100-01, dosa_Os07t0672175-00, dosa_Os09t0338200-00	dosa_Os01t0884400-01, dosa_Os08t0110500-01	dosa_Os03t0562200-01, dosa_Os03t0638900-01, dosa_Os10t0502900-01, dosa_Os12t0609900-00	dosa_Os03t0807800-01, dosa_Os07t0207400-01	dosa_Os02t0678200-01, dosa_Os04t0573000-01, dosa_Os06t0129400-01, dosa_Os09t0521800-00	dosa_Os04t0550400-01, dosa_Os10t0565600-01	dosa_Os03t0305700-01, dosa_Os05t0375600-00, dosa_Os07t0546600-01	dosa_Os03t0226800-01, dosa_Os05t0224800-01, dosa_Os05t0224900-01, dosa_Os10t0104900-01	dosa_Os10t0214132-00	dosa_Os01t0709400-01, dosa_Os07t0204500-01	dosa_Os03t0114800-01, dosa_Os10t0519600-01	dosa_Os01t0321300-00, dosa_Os11t0195100-00	dosa_Os03t0167500-01, dosa_Os08t0104300-01	dosa_Os01t0158900-01, dosa_Os06t0252300-01	dosa_Os04t0505700-01, dosa_Os09t0113000-01	dosa_Os01t0843300-00, dosa_Os03t0810600-01, dosa_Os03t0810700-00	dosa_Os03t0101100-01, dosa_Os10t0563000-01	dosa_Os08t0305300-01	dosa_Os01t0505600-01, dosa_Os01t0604500-01, dosa_Os05t0577500-01, dosa_Os12t0446300-00	dosa_Os02t0726700-01, dosa_Os08t0490000-01, dosa_Os09t0475400-01	dosa_Os01t0141900-01, dosa_Os08t0543000-00, dosa_Os09t0518600-00	dosa_Os03t0109500-00, dosa_Os10t0411800-01	dosa_Os02t0704966-00, dosa_Os03t0792600-01, dosa_Os10t0574500-00	dosa_Os01t0222500-01, dosa_Os01t0659200-01, dosa_Os05t0480700-01	dosa_Os01t0739500-01, dosa_Os02t0227100-01, dosa_Os02t0684400-01, dosa_Os04t0583200-01, dosa_Os05t0524100-01, dosa_Os06t0559400-01	dosa_Os01t0821900-01, dosa_Os01t0957100-01, dosa_Os03t0335500-01, dosa_Os05t0478300-01	dosa_Os03t0743900-01, dosa_Os04t0111200-01, dosa_Os04t0111225-00	dosa_Os01t0354200-01, dosa_Os02t0465400-01, dosa_Os09t0565600-01	dosa_Os05t0125500-01	dosa_Os01t0967900-01, dosa_Os12t0236500-01	dosa_Os01t0909100-01, dosa_Os01t0909150-00, dosa_Os01t0909500-02, dosa_Os05t0597100-01	dosa_Os06t0223800-01, dosa_Os11t0183800-00	dosa_Os01t0962700-01, dosa_Os01t0963000-01, dosa_Os04t0688100-01	dosa_Os02t0103700-01, dosa_Os09t0485900-01	dosa_Os02t0776700-01, dosa_Os10t0443800-01, dosa_Os10t0444100-01	dosa_Os01t0928100-01, dosa_Os05t0148500-01, dosa_Os11t0520500-00	dosa_Os01t0549700-01, dosa_Os01t0550000-01	dosa_Os07t0142900-01, dosa_Os07t0143000-01, dosa_Os10t0517400-01	dosa_Os11t0142500-00, dosa_Os12t0138900-01, dosa_Os12t0589898-00	dosa_Os03t0343500-01, dosa_Os07t0674200-01	dosa_Os03t0601500-01, dosa_Os06t0246000-01, dosa_Os07t0274400-01, dosa_Os07t0274700-01, dosa_Os07t0604600-01, dosa_Os07t0604700-01	dosa_Os01t0194300-01, dosa_Os01t0767900-01, dosa_Os03t0667100-01	dosa_Os02t0772000-00, dosa_Os05t0506200-01, dosa_Os06t0208300-01	dosa_Os09t0249700-01	dosa_Os03t0389900-01, dosa_Os11t0572800-01	dosa_Os01t0631100-01, dosa_Os03t0314200-01, dosa_Os05t0582100-01	dosa_Os07t0227700-01, dosa_Os09t0309100-01		dosa_Os02t0593500-01	dosa_Os06t0729000-01, dosa_Os09t0555500-01, dosa_Os12t0626400-01	dosa_Os01t0783400-01, dosa_Os04t0401800-01, dosa_Os09t0439000-00	dosa_Os08t0545200-01	dosa_Os01t0126100-01, dosa_Os01t0126200-01, dosa_Os01t0126900-01, dosa_Os01t0127000-01, dosa_Os01t0127200-01	dosa_Os03t0329500-01, dosa_Os03t0736300-01, dosa_Os04t0497200-01	dosa_Os01t0177400-01, dosa_Os04t0517600-00, dosa_Os05t0178100-01	dosa_Os02t0539100-01, dosa_Os03t0214400-01, dosa_Os03t0268300-01, dosa_Os11t0158400-01	dosa_Os01t0309900-01, dosa_Os02t0780700-01, dosa_Os03t0830900-01, dosa_Os11t0658900-01, dosa_Os12t0554500-00	dosa_Os01t0266500-01, dosa_Os03t0434400-00, dosa_Os11t0406945-00	dosa_Os05t0404600-01, dosa_Os05t0404700-01, dosa_Os06t0702100-00, dosa_Os09t0494300-01	dosa_Os04t0378200-01, dosa_Os04t0465000-01, dosa_Os08t0526500-01	dosa_Os02t0823200-00, dosa_Os04t0166600-01, dosa_Os10t0358600-01	dosa_Os03t0409400-00, dosa_Os03t0577200-01, dosa_Os08t0163200-00, dosa_Os10t0396300-01	dosa_Os03t0657000-01, dosa_Os10t0432300-01, dosa_Os12t0580300-01	dosa_Os03t0157500-01, dosa_Os10t0438000-00	dosa_Os04t0439600-01, dosa_Os05t0127300-01, dosa_Os08t0109800-01, dosa_Os11t0222000-01	dosa_Os07t0450000-01, dosa_Os07t0523100-00, dosa_Os07t0523150-00, dosa_Os07t0523300-01, dosa_Os07t0523500-01, dosa_Os07t0523700-01	dosa_Os01t0679700-02, dosa_Os05t0557000-01	dosa_Os01t0902200-01, dosa_Os02t0830100-01	dosa_Os03t0731500-01	dosa_Os01t0619000-01, dosa_Os03t0376900-01, dosa_Os08t0436000-01	dosa_Os03t0698350-00, dosa_Os11t0549635-00, dosa_Os11t0549686-00	dosa_Os01t0770400-01, dosa_Os01t0812200-01, dosa_Os03t0321300-01, dosa_Os05t0490300-01, dosa_Os05t0510400-01	dosa_Os01t0839700-01, dosa_Os05t0460200-01	dosa_Os02t0281000-01, dosa_Os07t0646100-00	dosa_Os05t0575300-01, dosa_Os09t0515500-01	dosa_Os01t0924000-01, dosa_Os04t0321500-00, dosa_Os08t0404200-00, dosa_Os08t0404300-01	dosa_Os02t0191700-00, dosa_Os10t0476600-01	dosa_Os03t0129300-01, dosa_Os04t0459500-01	dosa_Os01t0768333-00, dosa_Os03t0660300-00, dosa_Os03t0660400-00, dosa_Os03t0660500-00, dosa_Os03t0780350-00, dosa_Os04t0617050-01, dosa_Os04t0617350-00, dosa_Os06t0671150-00, dosa_Os12t0626200-01	dosa_Os01t0689451-01, dosa_Os05t0551000-01	dosa_Os03t0131300-01, dosa_Os10t0542200-01	dosa_Os03t0274000-01	dosa_Os01t0182200-01, dosa_Os01t0774001-00, dosa_Os03t0320000-01	dosa_Os03t0781000-01, dosa_Os08t0199300-01	dosa_Os03t0856400-01, dosa_Os04t0401300-01	dosa_Os01t0749200-01, dosa_Os05t0243100-01, dosa_Os05t0243200-01, dosa_Os05t0243300-01, dosa_Os08t0162033-00	dosa_Os10t0513300-01	dosa_Os10t0129100-01	dosa_Os03t0295700-01, dosa_Os07t0511000-01	dosa_Os07t0498800-01, dosa_Os08t0295000-01, dosa_Os08t0295100-00	dosa_Os01t0531300-00, dosa_Os04t0677700-00, dosa_Os10t0494800-01	dosa_Os03t0168700-00	dosa_Os02t0194200-01, dosa_Os04t0665700-01, dosa_Os06t0618100-01	dosa_Os03t0347300-01, dosa_Os05t0371100-00, dosa_Os07t0669800-01	dosa_Os01t0235200-01		dosa_Os03t0861100-01, dosa_Os07t0445600-01	dosa_Os03t0251700-00, dosa_Os08t0275200-00, dosa_Os10t0187500-01	dosa_Os06t0523701-00	dosa_Os02t0126800-01, dosa_Os08t0440000-01, dosa_Os09t0416700-01	dosa_Os01t0739200-01, dosa_Os05t0524200-01, dosa_Os06t0152000-01, dosa_Os10t0561900-01	dosa_Os02t0693500-01, dosa_Os03t0703900-01, dosa_Os04t0592600-01	dosa_Os01t0351300-01, dosa_Os03t0163500-01, dosa_Os10t0415200-01	dosa_Os01t0768300-00, dosa_Os03t0659800-01, dosa_Os04t0616000-01, dosa_Os05t0406000-01	dosa_Os02t0528100-01, dosa_Os04t0408600-01	dosa_Os01t0805100-01, dosa_Os07t0633600-01, dosa_Os10t0456400-01	dosa_Os11t0455500-01	dosa_Os02t0802700-01, dosa_Os08t0299400-01, dosa_Os09t0423600-01	dosa_Os05t0255600-01, dosa_Os08t0250700-01, dosa_Os11t0604700-00	dosa_Os02t0307000-01, dosa_Os05t0563050-01, dosa_Os05t0563100-01	dosa_Os03t0149200-01, dosa_Os04t0181100-01, dosa_Os10t0445500-01	dosa_Os02t0174400-00, dosa_Os06t0663000-00, dosa_Os08t0521200-01	dosa_Os01t0140500-01, dosa_Os11t0151300-01, dosa_Os12t0150100-01	dosa_Os03t0123100-01, dosa_Os04t0580400-01, dosa_Os10t0536000-01	dosa_Os03t0169100-01, dosa_Os09t0505700-01	dosa_Os02t0576700-01, dosa_Os04t0459700-01	dosa_Os07t0607300-01, dosa_Os08t0431100-01, dosa_Os09t0408300-00	dosa_Os03t0611200-01, dosa_Os11t0645200-01	dosa_Os01t0565900-01, dosa_Os11t0104050-01, dosa_Os12t0103300-01, dosa_Os12t0173366-01	dosa_Os02t0188500-01, dosa_Os04t0663500-00	dosa_Os07t0409400-01, dosa_Os08t0518200-01	dosa_Os01t0100400-01, dosa_Os06t0104300-01, dosa_Os08t0154250-01, dosa_Os10t0508000-00	dosa_Os01t0839300-01, dosa_Os03t0815400-01, dosa_Os05t0460700-01	dosa_Os06t0677700-00	dosa_Os01t0193900-01	dosa_Os07t0565300-01, dosa_Os08t0510700-01, dosa_Os09t0491644-01, dosa_Os09t0491660-01	dosa_Os02t0769200-01, dosa_Os03t0133400-01, dosa_Os06t0208800-01, dosa_Os09t0452200-01, dosa_Os09t0548200-01, dosa_Os11t0548600-00		dosa_Os03t0184000-00, dosa_Os07t0204900-01	dosa_Os03t0143000-01, dosa_Os07t0414200-01	dosa_Os01t0878000-01, dosa_Os05t0426800-00, dosa_Os07t0565500-01	dosa_Os03t0199100-01, dosa_Os10t0359200-00	dosa_Os02t0575500-01, dosa_Os09t0250700-01	dosa_Os01t0191500-01, dosa_Os01t0739000-01, dosa_Os01t0966300-01, dosa_Os05t0524300-01	dosa_Os07t0598300-01, dosa_Os07t0636200-01	dosa_Os01t0151100-01, dosa_Os01t0840200-01, dosa_Os03t0277100-01	dosa_Os01t0931600-00, dosa_Os01t0931700-00, dosa_Os07t0672600-00	dosa_Os03t0711300-01	dosa_Os02t0775200-01, dosa_Os12t0176500-01	dosa_Os03t0165000-00, dosa_Os09t0500600-01	dosa_Os01t0772900-01, dosa_Os03t0221200-01, dosa_Os10t0422200-01, dosa_Os12t0607000-01	dosa_Os08t0159800-00	dosa_Os01t0901300-01, dosa_Os12t0190000-01, dosa_Os12t0612100-01	dosa_Os02t0204500-01, dosa_Os03t0796400-01, dosa_Os06t0600700-01, dosa_Os07t0179500-00	dosa_Os01t0283100-01, dosa_Os07t0642900-01, dosa_Os12t0169700-01	dosa_Os02t0173500-01, dosa_Os08t0161800-01, dosa_Os10t0578900-01	dosa_Os04t0512400-01, dosa_Os05t0486600-01, dosa_Os05t0512000-01	dosa_Os01t0179200-01	dosa_Os01t0702000-01, dosa_Os08t0357000-01	dosa_Os02t0574600-01, dosa_Os03t0387800-01, dosa_Os04t0455600-02, dosa_Os07t0623600-01	dosa_Os03t0320800-01, dosa_Os07t0145400-01, dosa_Os07t0626500-01	dosa_Os01t0847200-01, dosa_Os03t0268400-01, dosa_Os08t0237200-01	dosa_Os01t0908600-01, dosa_Os03t0644400-01, dosa_Os07t0100800-01	dosa_Os01t0556400-01, dosa_Os05t0364500-01	dosa_Os03t0597600-01, dosa_Os04t0650700-01	dosa_Os06t0698674-01, dosa_Os09t0326900-01	dosa_Os09t0338500-01	dosa_Os03t0143600-01, dosa_Os03t0748200-01		dosa_Os02t0220500-01, dosa_Os02t0220600-01, dosa_Os06t0571400-01	dosa_Os02t0564000-01, dosa_Os11t0245100-01, dosa_Os12t0210200-01, dosa_Os12t0210300-01	dosa_Os01t0510500-01, dosa_Os08t0336500-00, dosa_Os08t0337001-00, dosa_Os08t0337100-01, dosa_Os08t0337300-01, dosa_Os08t0502000-01, dosa_Os12t0224500-01	dosa_Os02t0734900-01, dosa_Os03t0240700-01	dosa_Os01t0281000-01, dosa_Os01t0806200-01	dosa_Os01t0164075-00, dosa_Os01t0164300-00, dosa_Os01t0725900-01, dosa_Os01t0726100-01, dosa_Os05t0531200-01, dosa_Os05t0531400-01	dosa_Os01t0165600-00, dosa_Os01t0758500-01, dosa_Os01t0826800-01, dosa_Os03t0298100-00, dosa_Os05t0165200-00, dosa_Os05t0474700-01	dosa_Os11t0693800-01, dosa_Os11t0696200-01, dosa_Os12t0566300-01	dosa_Os01t0678700-01, dosa_Os03t0152100-01, dosa_Os10t0440100-00	dosa_Os01t0706000-01, dosa_Os02t0553600-01	dosa_Os05t0411600-01, dosa_Os09t0568000-01	dosa_Os03t0358000-00, dosa_Os07t0655500-01, dosa_Os08t0100500-01	dosa_Os02t0547300-00, dosa_Os02t0753300-01, dosa_Os03t0594600-00, dosa_Os04t0456200-00, dosa_Os04t0456300-00, dosa_Os04t0456700-01, dosa_Os06t0221300-01, dosa_Os10t0361000-01, dosa_Os10t0361300-00, dosa_Os10t0361900-00	dosa_Os03t0164800-00, dosa_Os03t0799200-01, dosa_Os10t0414800-01	dosa_Os01t0251100-01, dosa_Os02t0137200-01	dosa_Os02t0722800-01, dosa_Os06t0300800-01	dosa_Os05t0115800-01	dosa_Os02t0742000-01, dosa_Os02t0742050-00, dosa_Os02t0742100-01	dosa_Os02t0455400-00	dosa_Os05t0388500-01, dosa_Os06t0546400-01	dosa_Os01t0307500-01, dosa_Os01t0532600-00, dosa_Os02t0175000-01, dosa_Os04t0607500-01, dosa_Os04t0607583-00, dosa_Os04t0607600-01, dosa_Os06t0701600-00, dosa_Os06t0701700-01	dosa_Os05t0583500-01, dosa_Os11t0159000-01	dosa_Os08t0510400-01	dosa_Os02t0754900-01, dosa_Os03t0806500-01, dosa_Os06t0220800-01, dosa_Os08t0412401-01	dosa_Os03t0249100-01, dosa_Os08t0508100-01, dosa_Os09t0488800-01	dosa_Os04t0312100-01, dosa_Os05t0571100-01, dosa_Os09t0473400-00	dosa_Os12t0448900-01	dosa_Os02t0702500-01, dosa_Os04t0602800-01	dosa_Os01t0112500-01	dosa_Os02t0630300-01, dosa_Os04t0522500-01, dosa_Os07t0103500-01	dosa_Os01t0121500-01, dosa_Os01t0121600-01	dosa_Os04t0662200-01, dosa_Os04t0662400-01	dosa_Os11t0217500-01, dosa_Os12t0193200-01	dosa_Os06t0683200-01, dosa_Os11t0139100-01, dosa_Os12t0135900-00		dosa_Os01t0264100-00, dosa_Os02t0117700-01, dosa_Os09t0553200-01	dosa_Os02t0699900-01, dosa_Os03t0603300-01, dosa_Os12t0574800-02	dosa_Os03t0207200-01, dosa_Os05t0443700-01, dosa_Os08t0244100-01, dosa_Os10t0343100-01		dosa_Os02t0184000-01, dosa_Os06t0644500-01, dosa_Os11t0549700-01	dosa_Os01t0512100-01, dosa_Os02t0741100-01, dosa_Os06t0237800-01	dosa_Os01t0719700-00, dosa_Os03t0627300-01	dosa_Os04t0661700-01, dosa_Os05t0513700-00	dosa_Os01t0209500-01, dosa_Os11t0102800-00, dosa_Os12t0102400-01	dosa_Os05t0141700-01, dosa_Os06t0109000-00, dosa_Os10t0202200-00	dosa_Os02t0439700-01, dosa_Os02t0595800-01, dosa_Os04t0480100-01	dosa_Os04t0485800-01, dosa_Os08t0236800-01, dosa_Os08t0428100-00	dosa_Os04t0455800-01, dosa_Os05t0511500-01	dosa_Os03t0130500-01, dosa_Os06t0728600-00	dosa_Os03t0788600-02, dosa_Os03t0788700-01, dosa_Os07t0160600-01	dosa_Os03t0105800-01, dosa_Os03t0139200-01, dosa_Os10t0550750-00	dosa_Os03t0342900-02, dosa_Os08t0453200-01, dosa_Os09t0437500-01	dosa_Os02t0823700-00, dosa_Os03t0117300-01, dosa_Os07t0480800-01, dosa_Os10t0545500-00	dosa_Os01t0774500-01, dosa_Os03t0628800-01, dosa_Os05t0508800-01	dosa_Os01t0817800-01, dosa_Os02t0159400-01, dosa_Os05t0482600-01, dosa_Os12t0498300-01	dosa_Os01t0769000-01, dosa_Os02t0294700-01, dosa_Os02t0295700-01, dosa_Os02t0517300-01		dosa_Os06t0542200-01, dosa_Os06t0708832-00, dosa_Os06t0709000-01	dosa_Os02t0617700-01, dosa_Os07t0168000-01	dosa_Os02t0827900-01, dosa_Os05t0297900-01, dosa_Os06t0273800-01	dosa_Os02t0199800-01, dosa_Os04t0476600-01, dosa_Os06t0297800-01, dosa_Os06t0607900-01, dosa_Os08t0492400-01	dosa_Os03t0115300-00, dosa_Os03t0309800-01, dosa_Os06t0172000-01	dosa_Os02t0259850-00, dosa_Os02t0719700-01	dosa_Os02t0712600-01, dosa_Os02t0712700-01, dosa_Os04t0584100-01, dosa_Os06t0328400-01, dosa_Os08t0514000-00, dosa_Os08t0514100-01, dosa_Os12t0500400-00	dosa_Os01t0965500-01, dosa_Os02t0122700-00	dosa_Os08t0428800-00, dosa_Os09t0402100-01	dosa_Os01t0673600-01	dosa_Os02t0200900-01, dosa_Os06t0605900-01	dosa_Os03t0346900-01, dosa_Os07t0568200-01	dosa_Os01t0577600-01, dosa_Os06t0134700-01, dosa_Os08t0117700-01	dosa_Os04t0464500-01, dosa_Os06t0634600-01	dosa_Os04t0385700-01	dosa_Os03t0374400-01, dosa_Os07t0467600-01, dosa_Os07t0634000-00	dosa_Os01t0602800-01, dosa_Os05t0589700-01	dosa_Os03t0565300-01, dosa_Os03t0565900-01, dosa_Os03t0816300-01, dosa_Os10t0194300-01, dosa_Os12t0256800-00	dosa_Os01t0838800-01, dosa_Os02t0317400-01, dosa_Os05t0461000-01, dosa_Os09t0251450-00	dosa_Os04t0490800-01, dosa_Os09t0261300-01, dosa_Os12t0420000-00	dosa_Os01t0832000-01, dosa_Os04t0670700-01, dosa_Os11t0105800-01, dosa_Os12t0105500-01	dosa_Os01t0150100-01, dosa_Os01t0737800-01	dosa_Os04t0529600-01, dosa_Os10t0497900-01	dosa_Os02t0176400-01, dosa_Os11t0132400-01, dosa_Os12t0129000-01	dosa_Os01t0974400-01, dosa_Os03t0275300-01, dosa_Os05t0112000-01	dosa_Os06t0283300-01, dosa_Os08t0138700-01	dosa_Os02t0775300-01, dosa_Os03t0249700-01, dosa_Os03t0858200-01, dosa_Os09t0445600-01	dosa_Os04t0271000-01	dosa_Os03t0796501-00, dosa_Os07t0180900-01	dosa_Os05t0361200-01, dosa_Os09t0297000-01	dosa_Os11t0660500-01	dosa_Os05t0299500-01, dosa_Os05t0444300-01, dosa_Os05t0444500-00, dosa_Os08t0540000-01, dosa_Os09t0513200-00	dosa_Os02t0610600-01, dosa_Os02t0789400-01, dosa_Os06t0187900-01	dosa_Os03t0161500-01, dosa_Os10t0419700-00, dosa_Os11t0582000-00	dosa_Os02t0794700-01, dosa_Os12t0434400-00	dosa_Os02t0804900-01, dosa_Os06t0168600-01	dosa_Os08t0109300-01, dosa_Os08t0288200-01	dosa_Os05t0277300-01, dosa_Os11t0657100-01	dosa_Os01t0104800-01, dosa_Os01t0911000-01	dosa_Os02t0721700-01, dosa_Os06t0303800-01, dosa_Os09t0297800-01	dosa_Os01t0835000-01, dosa_Os03t0283800-01, dosa_Os05t0465100-01	dosa_Os09t0444200-01	dosa_Os03t0642900-00, dosa_Os03t0643000-00, dosa_Os03t0643250-00, dosa_Os09t0363800-00, dosa_Os12t0615500-01		dosa_Os03t0581600-01, dosa_Os08t0139100-01, dosa_Os11t0216400-01	dosa_Os01t0141100-01, dosa_Os01t0141300-00, dosa_Os02t0159900-01	dosa_Os01t0148000-00, dosa_Os01t0148050-01	dosa_Os09t0298700-01, dosa_Os09t0516300-01	dosa_Os01t0793500-01, dosa_Os01t0793600-00, dosa_Os08t0425000-01, dosa_Os09t0392000-01	dosa_Os01t0211800-01, dosa_Os01t0756200-01, dosa_Os02t0247100-00	dosa_Os07t0287400-01, dosa_Os07t0290200-01, dosa_Os07t0290500-00	dosa_Os02t0602800-01, dosa_Os03t0209400-01, dosa_Os07t0593400-00, dosa_Os10t0337600-01	dosa_Os01t0825900-01, dosa_Os03t0299800-01, dosa_Os05t0341900-00, dosa_Os05t0474900-01, dosa_Os11t0109633-00, dosa_Os11t0109700-01, dosa_Os12t0109633-00, dosa_Os12t0109700-01	dosa_Os01t0953500-01, dosa_Os03t0194100-01, dosa_Os07t0585000-01	dosa_Os03t0292800-01, dosa_Os05t0350600-01	dosa_Os03t0805500-01, dosa_Os09t0380050-00	dosa_Os02t0778500-01, dosa_Os06t0203600-01, dosa_Os07t0571600-00	dosa_Os03t0307200-01, dosa_Os03t0307300-01, dosa_Os07t0689600-01	dosa_Os01t0694300-01, dosa_Os01t0694400-00, dosa_Os07t0693900-01	dosa_Os04t0608500-01, dosa_Os08t0224700-01	dosa_Os03t0243600-01, dosa_Os04t0681900-01	dosa_Os04t0674300-01, dosa_Os07t0546400-01	dosa_Os03t0799900-01, dosa_Os07t0187700-01, dosa_Os11t0610700-01	dosa_Os01t0862000-01, dosa_Os01t0885600-01	dosa_Os04t0683100-01, dosa_Os08t0398800-02	dosa_Os03t0298800-01, dosa_Os05t0154800-01	dosa_Os02t0541325-00, dosa_Os10t0105700-01, dosa_Os11t0473832-00	dosa_Os03t0223000-01, dosa_Os03t0712400-01, dosa_Os04t0463000-01	dosa_Os02t0768600-01	dosa_Os03t0111100-01, dosa_Os10t0503200-01		dosa_Os03t0392400-01, dosa_Os07t0620200-01, dosa_Os09t0463700-01, dosa_Os10t0378450-00	dosa_Os02t0697600-01, dosa_Os02t0706500-01	dosa_Os01t0752700-01, dosa_Os02t0285800-01	dosa_Os01t0704700-01, dosa_Os02t0720700-01, dosa_Os08t0499200-01	dosa_Os01t0885000-01, dosa_Os04t0693050-01, dosa_Os05t0420600-01	dosa_Os03t0298400-01, dosa_Os07t0691800-01, dosa_Os09t0246500-01	dosa_Os03t0222100-01, dosa_Os04t0482800-01, dosa_Os08t0120500-01		dosa_Os03t0314500-01, dosa_Os03t0403400-01, dosa_Os03t0840200-01, dosa_Os04t0278101-00, dosa_Os07t0638100-01, dosa_Os12t0431300-01	dosa_Os02t0515200-01, dosa_Os04t0394700-01, dosa_Os09t0509300-01	dosa_Os12t0620400-01	dosa_Os06t0224200-01, dosa_Os10t0482900-01	dosa_Os02t0514500-01, dosa_Os04t0394100-00, dosa_Os08t0535700-00	dosa_Os03t0335100-01, dosa_Os03t0659400-01, dosa_Os10t0431000-01	dosa_Os10t0411700-01	dosa_Os01t0248300-00, dosa_Os01t0248500-01, dosa_Os01t0731100-01, dosa_Os01t0731600-00	dosa_Os07t0661500-00, dosa_Os07t0661550-00, dosa_Os11t0148700-01, dosa_Os11t0148800-00	dosa_Os01t0858900-01, dosa_Os04t0438900-00, dosa_Os04t0506800-01, dosa_Os12t0151500-01	dosa_Os03t0196500-00	dosa_Os02t0200000-01, dosa_Os06t0607200-01, dosa_Os09t0258000-01	dosa_Os01t0824500-00, dosa_Os03t0161600-01, dosa_Os05t0476400-01, dosa_Os11t0581700-01	dosa_Os01t0166500-02, dosa_Os01t0824900-01, dosa_Os05t0165500-01, dosa_Os05t0335500-00, dosa_Os05t0476000-01, dosa_Os07t0230600-00	dosa_Os01t0668200-00, dosa_Os01t0668300-01, dosa_Os09t0515100-01	dosa_Os02t0135800-01, dosa_Os03t0831800-01	dosa_Os03t0153000-00, dosa_Os10t0439600-01	dosa_Os02t0556100-01, dosa_Os04t0403500-01	dosa_Os06t0699200-01, dosa_Os09t0533300-01	dosa_Os01t0928000-01, dosa_Os11t0523700-01	dosa_Os08t0538300-01, dosa_Os09t0325000-00, dosa_Os09t0325140-00, dosa_Os09t0511000-01	dosa_Os01t0108200-01, dosa_Os04t0561500-01	dosa_Os08t0224800-01, dosa_Os10t0387000-01, dosa_Os11t0123400-00, dosa_Os12t0121300-01	dosa_Os07t0546700-01, dosa_Os08t0541950-00, dosa_Os11t0433900-01	dosa_Os03t0691800-01, dosa_Os07t0193000-01, dosa_Os12t0639600-01	dosa_Os02t0249700-01, dosa_Os05t0320100-01, dosa_Os06t0250000-00, dosa_Os07t0120200-00, dosa_Os07t0120400-01, dosa_Os07t0122900-01, dosa_Os07t0123000-01, dosa_Os07t0421000-01, dosa_Os08t0299600-01, dosa_Os08t0299700-00, dosa_Os10t0123200-01, dosa_Os10t0136200-01, dosa_Os10t0136900-00, dosa_Os10t0137000-01, dosa_Os10t0137700-01, dosa_Os10t0138000-00, dosa_Os10t0139300-01, dosa_Os10t0139500-01, dosa_Os10t0139600-01, dosa_Os10t0145000-01, dosa_Os10t0145100-01, dosa_Os10t0145200-01, dosa_Os10t0155300-01, dosa_Os10t0188000-01, dosa_Os11t0166100-01	dosa_Os01t0700900-01, dosa_Os01t0701300-00, dosa_Os01t0701400-00, dosa_Os01t0701500-00, dosa_Os02t0221900-01, dosa_Os06t0565100-00	dosa_Os03t0425300-01, dosa_Os12t0224000-01, dosa_Os12t0576900-01	dosa_Os03t0369800-01, dosa_Os06t0715100-01, dosa_Os07t0637400-01	dosa_Os02t0437200-01, dosa_Os02t0529500-01, dosa_Os03t0212400-01	dosa_Os03t0730200-00, dosa_Os03t0769700-01, dosa_Os05t0512100-00, dosa_Os07t0123800-01	dosa_Os02t0511600-01, dosa_Os11t0222800-00, dosa_Os11t0224200-00, dosa_Os11t0224301-00, dosa_Os11t0479000-01, dosa_Os11t0502700-01, dosa_Os12t0465000-00, dosa_Os12t0465100-01	dosa_Os01t0355900-01, dosa_Os03t0344300-01, dosa_Os03t0410100-01	dosa_Os07t0645100-01, dosa_Os07t0645200-01	dosa_Os04t0669800-01, dosa_Os04t0669900-00, dosa_Os11t0216900-01	dosa_Os01t0886000-01, dosa_Os05t0420200-01, dosa_Os10t0330400-01	dosa_Os07t0569700-01, dosa_Os09t0385700-01	dosa_Os05t0553700-01, dosa_Os09t0359700-00	dosa_Os02t0828100-01, dosa_Os04t0527400-01, dosa_Os11t0514800-01	dosa_Os01t0818400-01	dosa_Os03t0396000-00, dosa_Os08t0472400-00, dosa_Os09t0456700-01	dosa_Os01t0234200-00, dosa_Os02t0699700-01	dosa_Os04t0692600-01, dosa_Os09t0532000-01	dosa_Os01t0624000-01	dosa_Os03t0801600-01	dosa_Os02t0796900-00, dosa_Os02t0797200-01, dosa_Os06t0181566-01	dosa_Os02t0150300-01, dosa_Os11t0158200-00	dosa_Os01t0276800-01, dosa_Os01t0752400-00	dosa_Os06t0115400-01, dosa_Os06t0143000-01	dosa_Os05t0209400-01, dosa_Os08t0375900-01, dosa_Os08t0376200-01	dosa_Os02t0807700-01, dosa_Os03t0639600-01, dosa_Os07t0472200-01, dosa_Os08t0130100-01, dosa_Os08t0159500-01, dosa_Os12t0611000-01	dosa_Os02t0781700-01, dosa_Os03t0701600-01, dosa_Os09t0465500-01	dosa_Os03t0710700-00, dosa_Os03t0784900-01, dosa_Os08t0556300-01	dosa_Os01t0337600-01, dosa_Os05t0156800-01	dosa_Os01t0857000-01, dosa_Os02t0639000-01, dosa_Os04t0529500-01	dosa_Os03t0418700-01, dosa_Os07t0109400-01, dosa_Os07t0603300-01	dosa_Os02t0507600-01, dosa_Os04t0294401-01, dosa_Os04t0669475-00, dosa_Os11t0490300-00	dosa_Os02t0673600-01, dosa_Os04t0567700-01, dosa_Os07t0452500-01	dosa_Os01t0555800-01, dosa_Os01t0636600-01, dosa_Os01t0637600-01	dosa_Os02t0782200-01, dosa_Os03t0736000-01, dosa_Os05t0486300-01	dosa_Os01t0957900-01, dosa_Os02t0782100-01	dosa_Os02t0751800-01, dosa_Os06t0223200-00	dosa_Os02t0286700-00, dosa_Os10t0419600-00		dosa_Os03t0356300-01, dosa_Os03t0725000-01, dosa_Os03t0751400-01	dosa_Os03t0854100-01, dosa_Os10t0574800-01	dosa_Os03t0122200-01, dosa_Os10t0466200-01	dosa_Os02t0644100-01, dosa_Os04t0538000-01, dosa_Os06t0159400-01, dosa_Os06t0159600-01, dosa_Os06t0163000-01	dosa_Os06t0474866-00, dosa_Os06t0498400-01	dosa_Os03t0140900-00, dosa_Os10t0466000-01, dosa_Os10t0573300-00	dosa_Os02t0725100-01	dosa_Os01t0622000-00, dosa_Os01t0622066-00, dosa_Os10t0546200-00	dosa_Os02t0477700-01, dosa_Os08t0524100-01, dosa_Os09t0500300-01	dosa_Os04t0162100-01, dosa_Os09t0306800-01	dosa_Os02t0791200-01, dosa_Os06t0128600-01, dosa_Os06t0128700-01, dosa_Os08t0258200-01, dosa_Os10t0521600-01	dosa_Os05t0406800-01, dosa_Os06t0478600-01, dosa_Os11t0644100-00	dosa_Os01t0227100-01, dosa_Os03t0654600-01	dosa_Os07t0563400-01	dosa_Os03t0106000-01	dosa_Os05t0332600-01, dosa_Os11t0427700-01	dosa_Os06t0551800-01	dosa_Os04t0601700-01	dosa_Os06t0144800-01	dosa_Os08t0242700-01, dosa_Os12t0152700-01		dosa_Os03t0321800-01, dosa_Os12t0596000-02	dosa_Os03t0264400-01, dosa_Os03t0826500-01	dosa_Os03t0815900-01, dosa_Os07t0229700-01	dosa_Os03t0102300-00, dosa_Os03t0102333-00, dosa_Os03t0102366-00, dosa_Os10t0556600-00, dosa_Os10t0556700-00	dosa_Os01t0605650-01, dosa_Os03t0785300-01, dosa_Os07t0150500-01	dosa_Os06t0625200-00, dosa_Os11t0557500-00		dosa_Os01t0376700-01, dosa_Os02t0143100-01, dosa_Os05t0144900-01	dosa_Os02t0480900-01	dosa_Os03t0746500-01, dosa_Os04t0459800-01	dosa_Os03t0758600-01	dosa_Os01t0157800-01, dosa_Os03t0776900-01, dosa_Os07t0192300-01	dosa_Os02t0525900-01, dosa_Os04t0404800-01	dosa_Os04t0652900-01, dosa_Os05t0520200-01	dosa_Os01t0720300-00, dosa_Os03t0639233-00, dosa_Os05t0533700-01, dosa_Os12t0423313-00, dosa_Os12t0423484-00	dosa_Os01t0686800-01, dosa_Os05t0552300-02	dosa_Os01t0234800-01, dosa_Os03t0791500-01, dosa_Os06t0198800-01, dosa_Os08t0307300-01	dosa_Os02t0617300-01, dosa_Os02t0816300-01, dosa_Os04t0507500-01	dosa_Os02t0147800-01, dosa_Os06t0229300-01	dosa_Os04t0309100-01, dosa_Os04t0473025-00	dosa_Os02t0831700-01, dosa_Os03t0261100-01, dosa_Os03t0708000-01, dosa_Os11t0546600-00	dosa_Os05t0102400-00, dosa_Os10t0407400-01, dosa_Os10t0407500-00, dosa_Os10t0426300-00	dosa_Os06t0650900-01	dosa_Os01t0303000-02, dosa_Os03t0306800-01, dosa_Os08t0513100-01	dosa_Os02t0300700-01, dosa_Os06t0342200-01	dosa_Os01t0773600-01, dosa_Os02t0741300-01	dosa_Os01t0801901-00, dosa_Os05t0495200-01, dosa_Os06t0716800-01	dosa_Os03t0212600-01, dosa_Os09t0307300-01, dosa_Os12t0577000-00	dosa_Os08t0558100-01, dosa_Os11t0140600-01, dosa_Os12t0137100-01	dosa_Os02t0205000-01, dosa_Os02t0524300-00, dosa_Os02t0652600-02	dosa_Os03t0178200-01, dosa_Os07t0185300-01	dosa_Os02t0750500-01, dosa_Os04t0602700-00	dosa_Os02t0510200-01, dosa_Os04t0389100-00, dosa_Os04t0389800-01	dosa_Os09t0327550-00	dosa_Os01t0728700-01, dosa_Os01t0749000-01, dosa_Os05t0569500-01	dosa_Os02t0302900-01, dosa_Os08t0280600-01	dosa_Os01t0267800-00, dosa_Os05t0387700-01	dosa_Os01t0952900-01, dosa_Os03t0356526-00, dosa_Os05t0385400-01, dosa_Os07t0659300-01		dosa_Os09t0453800-01, dosa_Os10t0484700-01	dosa_Os04t0691600-01, dosa_Os08t0359600-01	dosa_Os01t0253900-01, dosa_Os01t0618700-01, dosa_Os01t0675933-00	dosa_Os03t0320100-01, dosa_Os04t0274250-00, dosa_Os07t0686900-01, dosa_Os11t0131900-01, dosa_Os11t0132000-01, dosa_Os11t0132600-01, dosa_Os12t0128700-01, dosa_Os12t0128800-01, dosa_Os12t0129300-01, dosa_Os12t0129350-00	dosa_Os03t0788200-01, dosa_Os07t0159800-01	dosa_Os02t0116900-01, dosa_Os02t0723300-01	dosa_Os07t0626600-01	dosa_Os03t0775500-01, dosa_Os04t0596400-01	dosa_Os01t0706500-00, dosa_Os02t0821200-01, dosa_Os05t0541900-01	dosa_Os02t0593700-01, dosa_Os04t0476800-01	dosa_Os11t0108932-01, dosa_Os12t0108500-01, dosa_Os12t0552700-01	dosa_Os05t0485400-00, dosa_Os07t0567700-01, dosa_Os11t0124300-01, dosa_Os12t0122000-01	dosa_Os01t0144000-01	dosa_Os04t0593400-00, dosa_Os04t0593500-00	dosa_Os12t0583400-01	dosa_Os03t0353400-01, dosa_Os05t0344200-01, dosa_Os07t0661400-01	dosa_Os01t0140400-01, dosa_Os07t0501800-01	dosa_Os02t0755000-01	dosa_Os03t0207800-00, dosa_Os05t0421300-01		dosa_Os01t0618400-01, dosa_Os01t0618500-01, dosa_Os02t0825675-00, dosa_Os02t0826100-01, dosa_Os06t0526600-01	dosa_Os02t0822100-01, dosa_Os03t0107300-01, dosa_Os03t0147400-01, dosa_Os10t0447900-01, dosa_Os10t0547500-01	dosa_Os01t0610600-01, dosa_Os06t0264900-00	dosa_Os07t0598800-00	dosa_Os06t0639100-01, dosa_Os08t0100400-01	dosa_Os02t0199900-01, dosa_Os06t0607800-01	dosa_Os02t0573400-01, dosa_Os03t0190800-01, dosa_Os04t0452400-01	dosa_Os05t0349200-01, dosa_Os07t0693500-01	dosa_Os01t0966100-01, dosa_Os05t0107600-01	dosa_Os02t0672500-01, dosa_Os03t0114900-01, dosa_Os04t0566700-01, dosa_Os10t0519700-01	dosa_Os01t0552850-01, dosa_Os03t0719100-01, dosa_Os05t0125000-01	dosa_Os02t0644500-01, dosa_Os04t0538700-01, dosa_Os11t0162000-01		dosa_Os02t0833300-01	dosa_Os06t0714500-01	dosa_Os02t0251700-01, dosa_Os11t0136800-01, dosa_Os12t0133700-00	dosa_Os02t0654000-01, dosa_Os02t0654100-01	dosa_Os03t0837000-01, dosa_Os07t0249600-01, dosa_Os11t0155000-01, dosa_Os12t0156400-01	dosa_Os02t0105100-01, dosa_Os06t0105600-01	dosa_Os02t0714300-01, dosa_Os06t0622300-01	dosa_Os01t0516200-00, dosa_Os01t0516600-01, dosa_Os11t0150400-01	dosa_Os01t0816700-01	dosa_Os03t0265400-01, dosa_Os11t0585700-01, dosa_Os12t0488600-00	dosa_Os02t0178400-01, dosa_Os06t0653900-01	dosa_Os02t0804100-01, dosa_Os06t0172600-00	dosa_Os01t0813000-01, dosa_Os03t0322500-01, dosa_Os06t0667500-01	dosa_Os11t0312220-00, dosa_Os11t0312400-01, dosa_Os12t0236400-01	dosa_Os02t0798600-01, dosa_Os05t0389600-01	dosa_Os11t0514100-00, dosa_Os12t0477700-01	dosa_Os03t0116000-00, dosa_Os10t0521300-01	dosa_Os03t0415500-01, dosa_Os03t0415700-00, dosa_Os07t0604500-01, dosa_Os07t0604550-00	dosa_Os05t0220100-01, dosa_Os10t0524100-01	dosa_Os03t0165600-01	dosa_Os01t0179500-01, dosa_Os02t0100200-01	dosa_Os02t0659500-01, dosa_Os04t0552700-01, dosa_Os10t0555300-01		dosa_Os03t0195100-00, dosa_Os03t0299900-01	dosa_Os03t0769100-01, dosa_Os07t0658200-01	dosa_Os03t0352200-01, dosa_Os07t0646000-01	dosa_Os12t0197500-01, dosa_Os12t0197700-01	dosa_Os03t0132200-01, dosa_Os06t0725300-01, dosa_Os07t0475400-01, dosa_Os10t0542400-01	dosa_Os02t0732300-01, dosa_Os06t0260000-01, dosa_Os09t0403000-01	dosa_Os03t0672300-01, dosa_Os07t0181000-01	dosa_Os03t0725400-01, dosa_Os07t0572000-01		dosa_Os03t0366000-01, dosa_Os07t0641700-01	dosa_Os03t0294200-01, dosa_Os05t0164100-01	dosa_Os04t0402100-01	dosa_Os06t0687450-01, dosa_Os10t0477100-01	dosa_Os03t0161100-00, dosa_Os03t0637900-01, dosa_Os03t0638000-00, dosa_Os10t0422000-01, dosa_Os12t0605100-01	dosa_Os01t0935700-01, dosa_Os05t0301700-01	dosa_Os01t0846900-01, dosa_Os01t0858500-01	dosa_Os02t0133900-01, dosa_Os06t0730300-01	dosa_Os09t0482000-01, dosa_Os10t0520600-01	dosa_Os08t0120000-01, dosa_Os09t0370300-01	dosa_Os02t0537700-01, dosa_Os04t0416400-01	dosa_Os01t0908100-01	dosa_Os01t0972200-00, dosa_Os03t0411800-01, dosa_Os08t0533900-00	dosa_Os06t0216700-01	dosa_Os10t0394100-01, dosa_Os11t0261900-01	dosa_Os01t0758400-01, dosa_Os10t0327300-01	dosa_Os11t0588300-01	dosa_Os04t0481400-01, dosa_Os08t0557000-01	dosa_Os06t0490000-01, dosa_Os07t0509600-01, dosa_Os10t0183900-01	dosa_Os05t0519400-01	dosa_Os01t0600000-01, dosa_Os05t0533800-01	dosa_Os03t0364700-01, dosa_Os05t0414100-00, dosa_Os06t0315900-01, dosa_Os07t0642600-01	dosa_Os11t0591700-00, dosa_Os11t0591800-01, dosa_Os11t0592000-01, dosa_Os11t0592100-01, dosa_Os11t0592200-01	dosa_Os07t0471000-01	dosa_Os04t0321600-01, dosa_Os08t0404350-00, dosa_Os12t0446500-00	dosa_Os03t0210400-01, dosa_Os08t0379000-01	dosa_Os04t0496700-00, dosa_Os06t0606700-00, dosa_Os07t0542800-00		dosa_Os04t0386700-01, dosa_Os10t0548100-01	dosa_Os01t0149800-01, dosa_Os03t0288000-01, dosa_Os09t0244200-01, dosa_Os11t0704500-01, dosa_Os12t0567800-01, dosa_Os12t0568200-01, dosa_Os12t0568500-01, dosa_Os12t0570700-01, dosa_Os12t0571000-01, dosa_Os12t0571100-01	dosa_Os01t0558500-01, dosa_Os02t0478050-01, dosa_Os02t0700000-01	dosa_Os01t0525350-00, dosa_Os01t0525700-01, dosa_Os01t0525701-01, dosa_Os01t0525800-01, dosa_Os05t0549232-00, dosa_Os08t0357700-01, dosa_Os09t0306500-00, dosa_Os09t0306566-00	dosa_Os04t0620700-01, dosa_Os08t0192900-01	dosa_Os11t0109933-01, dosa_Os12t0110000-00	dosa_Os01t0796700-01, dosa_Os05t0497600-01	dosa_Os03t0586300-01	dosa_Os06t0128300-01	dosa_Os01t0599900-00, dosa_Os01t0876400-01	dosa_Os01t0816400-01, dosa_Os01t0816500-01	dosa_Os06t0646000-01, dosa_Os08t0411200-01	dosa_Os01t0614700-01, dosa_Os10t0476000-01	dosa_Os12t0271600-01	dosa_Os08t0158500-01, dosa_Os08t0161100-00	dosa_Os03t0565200-01, dosa_Os08t0485900-01	dosa_Os07t0408100-01	dosa_Os01t0532200-01	dosa_Os03t0430000-01, dosa_Os03t0654500-01	dosa_Os02t0177700-01, dosa_Os03t0196400-01, dosa_Os06t0656300-01, dosa_Os12t0514300-01	dosa_Os03t0650300-00, dosa_Os03t0759125-00, dosa_Os12t0621400-00	dosa_Os01t0777300-00	dosa_Os02t0219000-01, dosa_Os02t0219050-00, dosa_Os03t0448700-01, dosa_Os07t0588000-01, dosa_Os08t0491400-01	dosa_Os02t0118400-01, dosa_Os02t0119000-00, dosa_Os11t0572400-01	dosa_Os01t0262600-01	dosa_Os04t0543500-00, dosa_Os08t0484700-01, dosa_Os10t0564200-01		dosa_Os01t0286600-01, dosa_Os04t0490000-01, dosa_Os04t0490100-00, dosa_Os10t0473800-01	dosa_Os03t0345200-01, dosa_Os03t0667800-00	dosa_Os05t0567300-01, dosa_Os08t0207600-01	dosa_Os01t0948300-01, dosa_Os02t0668500-01, dosa_Os04t0561200-01	dosa_Os03t0708900-01, dosa_Os03t0712200-01, dosa_Os07t0404300-01	dosa_Os06t0219400-00, dosa_Os12t0190100-01	dosa_Os07t0102300-01, dosa_Os10t0534100-01	dosa_Os01t0158400-01	dosa_Os08t0282400-01	dosa_Os03t0681400-01, dosa_Os12t0636800-01	dosa_Os01t0390400-01, dosa_Os02t0606300-00	dosa_Os05t0587600-01, dosa_Os10t0198600-01	dosa_Os02t0777100-01, dosa_Os03t0145500-01	dosa_Os01t0919500-01, dosa_Os08t0526350-00, dosa_Os09t0504700-01	dosa_Os06t0132500-00, dosa_Os06t0132550-00, dosa_Os07t0685500-01, dosa_Os10t0422700-01, dosa_Os10t0532200-01	dosa_Os01t0350900-01, dosa_Os05t0154600-01, dosa_Os08t0539300-01, dosa_Os09t0511500-01		dosa_Os01t0522400-00, dosa_Os01t0522800-00, dosa_Os01t0522950-00, dosa_Os03t0362200-01, dosa_Os03t0363100-00, dosa_Os07t0648000-01, dosa_Os12t0528100-00	dosa_Os02t0482400-01, dosa_Os09t0543400-00		dosa_Os02t0608400-01, dosa_Os04t0496800-01	dosa_Os01t0762000-01, dosa_Os03t0810900-01, dosa_Os04t0146800-00, dosa_Os07t0499300-01	dosa_Os01t0660300-01, dosa_Os10t0571200-01	dosa_Os01t0107900-01, dosa_Os10t0485300-01	dosa_Os01t0226200-00	dosa_Os02t0784700-00, dosa_Os06t0192600-01	dosa_Os01t0915400-00, dosa_Os02t0489550-00	dosa_Os01t0955700-01, dosa_Os03t0199000-01, dosa_Os12t0511300-01	dosa_Os02t0520800-01, dosa_Os04t0398500-01	dosa_Os01t0224400-01, dosa_Os08t0386800-01	dosa_Os01t0645900-01, dosa_Os08t0101500-01	dosa_Os02t0738900-01, dosa_Os06t0247800-01, dosa_Os08t0425100-01	dosa_Os03t0395000-01, dosa_Os06t0603000-01	dosa_Os02t0640700-01, dosa_Os04t0670800-01	dosa_Os01t0931300-01, dosa_Os04t0667000-01	dosa_Os08t0154600-01	dosa_Os01t0663500-01, dosa_Os03t0100200-01	dosa_Os01t0621300-01, dosa_Os02t0258300-01, dosa_Os05t0586400-01, dosa_Os06t0524300-01	dosa_Os01t0833700-01, dosa_Os05t0310800-01, dosa_Os05t0311000-01, dosa_Os08t0368000-01	dosa_Os01t0711000-01, dosa_Os06t0568200-01	dosa_Os02t0119800-01, dosa_Os06t0204400-01	dosa_Os02t0743800-01, dosa_Os06t0231300-01	dosa_Os01t0281400-00, dosa_Os11t0174000-01	dosa_Os09t0286400-01, dosa_Os09t0482620-00	dosa_Os06t0665500-01, dosa_Os12t0597500-01	dosa_Os10t0456500-01	dosa_Os01t0711600-01, dosa_Os03t0799500-01, dosa_Os05t0235450-00, dosa_Os05t0539800-01	dosa_Os03t0784000-01, dosa_Os12t0597400-01	dosa_Os03t0116800-01, dosa_Os03t0861800-01	dosa_Os04t0544500-01	dosa_Os01t0229700-00, dosa_Os05t0363500-01, dosa_Os05t0363566-00	dosa_Os08t0517900-01, dosa_Os09t0498100-01	dosa_Os04t0578200-01	dosa_Os01t0852400-00, dosa_Os05t0450600-01	dosa_Os01t0835800-01, dosa_Os01t0976500-01, dosa_Os05t0119400-00, dosa_Os05t0466200-01, dosa_Os07t0695400-01	dosa_Os04t0490400-01, dosa_Os07t0570700-01	dosa_Os05t0295300-01, dosa_Os10t0363300-01	dosa_Os05t0163250-01, dosa_Os06t0167000-01	dosa_Os03t0130400-01, dosa_Os04t0671100-01	dosa_Os03t0159200-01	dosa_Os09t0133600-01, dosa_Os10t0575700-00	dosa_Os03t0773150-00, dosa_Os11t0634500-00, dosa_Os12t0508300-01	dosa_Os01t0155600-01, dosa_Os03t0285900-01, dosa_Os05t0120100-01, dosa_Os05t0162600-01	dosa_Os04t0492400-01, dosa_Os09t0359900-01, dosa_Os09t0514300-01	dosa_Os05t0494100-01, dosa_Os11t0544700-01	dosa_Os02t0633400-01, dosa_Os02t0829100-01, dosa_Os06t0693300-01	dosa_Os02t0319800-01, dosa_Os03t0397500-01	dosa_Os03t0131400-01, dosa_Os04t0395900-01	dosa_Os01t0226400-01, dosa_Os01t0623500-01, dosa_Os05t0584600-01	dosa_Os04t0602300-01, dosa_Os05t0128000-00	dosa_Os01t0498200-01, dosa_Os03t0387900-01	dosa_Os03t0109800-01, dosa_Os03t0395300-01, dosa_Os06t0314000-01, dosa_Os07t0619100-01, dosa_Os09t0458000-00	dosa_Os03t0370000-01, dosa_Os07t0637300-01	dosa_Os03t0826300-00, dosa_Os08t0107400-01	dosa_Os12t0616200-01	dosa_Os01t0649000-01, dosa_Os03t0300300-01, dosa_Os12t0634800-01	dosa_Os07t0486500-01	dosa_Os01t0316900-01, dosa_Os05t0365200-01, dosa_Os05t0366300-01	dosa_Os04t0615000-01, dosa_Os08t0407200-01	dosa_Os03t0756200-01, dosa_Os07t0602700-01	dosa_Os03t0858100-01	dosa_Os08t0431300-01, dosa_Os09t0408600-01, dosa_Os12t0182200-01	dosa_Os02t0739600-01, dosa_Os06t0246500-01	dosa_Os03t0123600-01, dosa_Os10t0535800-01	dosa_Os01t0931200-01, dosa_Os02t0305700-01, dosa_Os08t0534200-01, dosa_Os08t0534900-01		dosa_Os03t0666300-00, dosa_Os04t0670900-00		dosa_Os08t0103600-01, dosa_Os08t0495500-01	dosa_Os08t0428400-01, dosa_Os09t0401300-01	dosa_Os04t0613200-01	dosa_Os01t0221500-01, dosa_Os04t0613300-01, dosa_Os05t0215600-01	dosa_Os02t0802400-01, dosa_Os08t0442300-01	dosa_Os01t0777500-00, dosa_Os01t0777700-00, dosa_Os03t0689100-01	dosa_Os03t0862100-01, dosa_Os06t0499000-01	dosa_Os09t0397400-01, dosa_Os11t0241900-01, dosa_Os12t0516800-00, dosa_Os12t0554100-01	dosa_Os02t0710700-00, dosa_Os07t0557700-00	dosa_Os03t0192700-01, dosa_Os10t0369900-01	dosa_Os03t0153400-01, dosa_Os03t0219500-01, dosa_Os09t0270900-01	dosa_Os02t0316800-01, dosa_Os07t0212200-01, dosa_Os12t0420200-01	dosa_Os02t0282900-01, dosa_Os11t0546000-01	dosa_Os01t0290100-01, dosa_Os01t0290600-00	dosa_Os03t0232400-00, dosa_Os03t0675600-01	dosa_Os01t0195400-00, dosa_Os01t0574800-01, dosa_Os05t0199100-01	dosa_Os01t0856850-00, dosa_Os09t0110750-00, dosa_Os09t0519601-00, dosa_Os12t0524750-00	dosa_Os03t0780800-01, dosa_Os12t0628400-01	dosa_Os01t0251200-01, dosa_Os05t0279400-01	dosa_Os01t0273500-01, dosa_Os05t0374500-01, dosa_Os05t0374600-01	dosa_Os03t0226200-01, dosa_Os03t0233900-01, dosa_Os03t0234000-00, dosa_Os03t0234100-01, dosa_Os05t0517600-00	dosa_Os01t0805700-01, dosa_Os03t0364500-01, dosa_Os07t0642800-01	dosa_Os07t0566800-01		dosa_Os01t0834100-01, dosa_Os05t0122600-01	dosa_Os08t0135900-01	dosa_Os01t0142100-01, dosa_Os03t0792400-01	dosa_Os01t0850900-01, dosa_Os02t0533200-00	dosa_Os04t0382100-01	dosa_Os02t0810300-01, dosa_Os03t0316900-01	dosa_Os08t0547200-01, dosa_Os09t0528800-01, dosa_Os10t0518100-01	dosa_Os03t0190300-00, dosa_Os05t0501600-01, dosa_Os07t0106100-01, dosa_Os10t0376200-01	dosa_Os02t0116800-01, dosa_Os03t0120200-01, dosa_Os04t0620200-01, dosa_Os12t0613600-01	dosa_Os01t0276200-00, dosa_Os03t0323800-01	dosa_Os02t0821800-01, dosa_Os05t0176000-01	dosa_Os06t0713100-01	dosa_Os02t0708200-01	dosa_Os01t0921600-01	dosa_Os05t0517500-01	dosa_Os01t0108000-01, dosa_Os03t0707300-01, dosa_Os05t0100900-01	dosa_Os07t0545100-01	dosa_Os04t0553800-01, dosa_Os10t0555100-01	dosa_Os01t0965400-01, dosa_Os04t0405800-01	dosa_Os03t0850300-01, dosa_Os12t0478900-00	dosa_Os07t0446100-01	dosa_Os02t0805000-01, dosa_Os06t0167100-01	dosa_Os01t0158500-01, dosa_Os05t0163000-01	dosa_Os04t0405600-01, dosa_Os09t0436900-01	dosa_Os03t0359100-01, dosa_Os05t0143200-01	dosa_Os02t0122200-00	dosa_Os01t0883000-00, dosa_Os05t0423500-01	dosa_Os02t0103500-00, dosa_Os02t0103600-01, dosa_Os04t0422300-01, dosa_Os04t0457300-01, dosa_Os06t0107600-01, dosa_Os06t0109200-01, dosa_Os06t0109300-01	dosa_Os01t0647100-01, dosa_Os02t0208100-01	dosa_Os01t0566050-00, dosa_Os01t0566100-01, dosa_Os06t0142600-01	dosa_Os07t0645000-01		dosa_Os02t0514700-00, dosa_Os04t0394200-01	dosa_Os03t0193400-00, dosa_Os09t0368200-00, dosa_Os09t0368500-01	dosa_Os03t0213300-01, dosa_Os03t0756700-01, dosa_Os10t0316400-01	dosa_Os04t0525900-01	dosa_Os01t0585400-01, dosa_Os05t0592400-01	dosa_Os02t0187100-00, dosa_Os06t0638700-01, dosa_Os08t0319900-01, dosa_Os09t0110300-01	dosa_Os03t0832900-01, dosa_Os12t0612400-01	dosa_Os01t0714100-01	dosa_Os01t0677900-01, dosa_Os01t0678000-00, dosa_Os01t0678100-01, dosa_Os01t0678400-01, dosa_Os05t0557500-01		dosa_Os04t0386600-01, dosa_Os04t0504600-01, dosa_Os12t0189300-01	dosa_Os01t0180700-01, dosa_Os03t0802800-01, dosa_Os07t0193600-01	dosa_Os07t0673700-01	dosa_Os04t0443000-01	dosa_Os01t0830100-01, dosa_Os07t0564500-01	dosa_Os01t0708100-01	dosa_Os06t0116300-01	dosa_Os12t0502800-02, dosa_Os12t0503000-01, dosa_Os12t0503300-00	dosa_Os01t0214500-01, dosa_Os05t0209500-01	dosa_Os02t0777400-01, dosa_Os06t0130100-01, dosa_Os06t0203800-01		dosa_Os01t0276400-01, dosa_Os03t0603800-01	dosa_Os03t0713000-00	dosa_Os02t0159700-01, dosa_Os09t0370200-01	dosa_Os01t0695300-01, dosa_Os01t0703400-01, dosa_Os04t0657100-01, dosa_Os05t0543400-01	dosa_Os01t0850100-01, dosa_Os05t0287800-01, dosa_Os05t0452900-01	dosa_Os04t0685800-01	dosa_Os01t0128400-01	dosa_Os04t0289800-01, dosa_Os05t0102600-01	dosa_Os01t0310100-01, dosa_Os05t0358700-01	dosa_Os01t0867800-01, dosa_Os05t0437300-01, dosa_Os11t0608000-01	dosa_Os11t0160700-01, dosa_Os11t0482500-01	dosa_Os01t0260950-00, dosa_Os01t0261100-01	dosa_Os03t0750800-01	dosa_Os05t0543300-01, dosa_Os07t0589400-01	dosa_Os02t0781400-02, dosa_Os06t0196900-01, dosa_Os06t0197550-00, dosa_Os06t0197575-00, dosa_Os09t0438700-01	dosa_Os01t0878800-01, dosa_Os01t0878900-01	dosa_Os03t0851700-01, dosa_Os08t0539600-01, dosa_Os09t0513000-01	dosa_Os01t0168400-01, dosa_Os05t0316000-01	dosa_Os05t0318100-00	dosa_Os02t0647300-01	dosa_Os01t0938600-01, dosa_Os02t0768000-01, dosa_Os05t0373500-00, dosa_Os09t0454200-01	dosa_Os02t0146700-01, dosa_Os06t0699900-01, dosa_Os09t0326800-01	dosa_Os01t0712600-00, dosa_Os04t0481300-01	dosa_Os08t0517700-01	dosa_Os06t0643300-01	dosa_Os03t0823100-01, dosa_Os10t0579200-01	dosa_Os01t0232300-01	dosa_Os03t0174300-01	dosa_Os03t0356498-01, dosa_Os07t0659400-00, dosa_Os08t0169800-01	dosa_Os03t0811500-01, dosa_Os12t0561200-01	dosa_Os05t0573800-00, dosa_Os09t0416900-00	dosa_Os10t0495500-01, dosa_Os12t0163200-01	dosa_Os12t0176800-01, dosa_Os12t0607100-01	dosa_Os03t0727900-01, dosa_Os11t0592700-00	dosa_Os04t0448900-00, dosa_Os04t0448950-01	dosa_Os04t0298600-00	dosa_Os03t0255200-01, dosa_Os08t0416900-01, dosa_Os09t0380200-01	dosa_Os02t0137800-01, dosa_Os03t0635100-01	dosa_Os01t0841000-01, dosa_Os08t0567100-01	dosa_Os06t0494100-01	dosa_Os01t0948200-00, dosa_Os06t0211500-00, dosa_Os06t0476100-01, dosa_Os11t0141500-00, dosa_Os11t0500050-00, dosa_Os12t0138100-00	dosa_Os03t0387300-01, dosa_Os08t0409500-01, dosa_Os09t0370500-00	dosa_Os06t0109500-01, dosa_Os09t0407700-01, dosa_Os10t0568900-01	dosa_Os03t0333300-01, dosa_Os07t0681000-01	dosa_Os04t0680700-01, dosa_Os10t0509000-01	dosa_Os01t0711100-01, dosa_Os03t0212700-01	dosa_Os08t0538700-01, dosa_Os11t0533500-01	dosa_Os01t0358300-01, dosa_Os06t0235500-01	dosa_Os01t0588600-00, dosa_Os01t0588700-01	dosa_Os03t0118200-01	dosa_Os01t0765200-01, dosa_Os01t0765300-01, dosa_Os03t0205000-01	dosa_Os02t0152700-01, dosa_Os02t0766000-01, dosa_Os08t0308700-00, dosa_Os09t0112400-01	dosa_Os03t0691400-01, dosa_Os05t0137700-00	dosa_Os05t0409200-00, dosa_Os05t0543200-01	dosa_Os04t0165400-01, dosa_Os06t0620600-01	dosa_Os04t0681400-01, dosa_Os04t0681600-01	dosa_Os01t0159600-01, dosa_Os05t0349800-01	dosa_Os02t0516800-00, dosa_Os04t0397500-00	dosa_Os02t0450000-01, dosa_Os04t0261400-01	dosa_Os03t0238800-01, dosa_Os10t0116900-01	dosa_Os12t0242500-01	dosa_Os01t0870100-01, dosa_Os03t0843600-01	dosa_Os10t0417600-01, dosa_Os11t0591100-01	dosa_Os11t0484400-01, dosa_Os11t0615250-00, dosa_Os12t0446900-01	dosa_Os02t0523500-01, dosa_Os04t0402200-00	dosa_Os02t0820700-01, dosa_Os08t0563300-01	dosa_Os01t0723600-01, dosa_Os02t0714600-01	dosa_Os07t0162100-00	dosa_Os05t0272200-00, dosa_Os05t0272800-01	dosa_Os01t0151200-01, dosa_Os03t0844700-01	dosa_Os03t0652100-01, dosa_Os03t0652600-00	dosa_Os10t0502400-01	dosa_Os02t0123300-00, dosa_Os07t0124500-01	dosa_Os02t0770800-01, dosa_Os08t0468100-01, dosa_Os08t0468700-00	dosa_Os01t0575500-01	dosa_Os01t0215100-00, dosa_Os01t0629600-01, dosa_Os05t0582500-01, dosa_Os05t0582600-01, dosa_Os05t0582800-01, dosa_Os06t0561100-00	dosa_Os05t0333200-00, dosa_Os05t0341300-01	dosa_Os01t0500500-01, dosa_Os05t0394200-01, dosa_Os07t0211900-01	dosa_Os01t0772800-01, dosa_Os05t0509500-01	dosa_Os10t0550900-01		dosa_Os04t0686300-01, dosa_Os07t0295200-01	dosa_Os02t0809500-01	dosa_Os01t0802600-00, dosa_Os03t0427000-01, dosa_Os05t0494600-01, dosa_Os07t0598200-01	dosa_Os03t0724300-01, dosa_Os03t0773300-01, dosa_Os07t0134600-01	dosa_Os06t0238000-00, dosa_Os06t0238200-00, dosa_Os08t0421850-00, dosa_Os09t0386200-01	dosa_Os01t0617600-00, dosa_Os02t0464400-01, dosa_Os10t0510300-01, dosa_Os12t0130100-01	dosa_Os01t0960900-00, dosa_Os05t0338900-00, dosa_Os05t0338933-00	dosa_Os01t0641100-01, dosa_Os02t0179100-01	dosa_Os05t0323900-01	dosa_Os03t0707200-00, dosa_Os06t0269200-01	dosa_Os02t0117400-01, dosa_Os02t0825600-01, dosa_Os05t0436400-01	dosa_Os08t0536000-01, dosa_Os09t0509200-01	dosa_Os04t0691500-01	dosa_Os07t0522900-01	dosa_Os09t0517700-01	dosa_Os03t0647800-01, dosa_Os03t0787100-01	dosa_Os06t0138200-01	dosa_Os01t0184200-01, dosa_Os04t0185100-01, dosa_Os10t0489900-01	dosa_Os02t0324700-01		dosa_Os01t0862800-01, dosa_Os05t0442700-01, dosa_Os11t0154500-01, dosa_Os12t0156100-01	dosa_Os02t0535901-00, dosa_Os04t0414500-01, dosa_Os11t0155100-01, dosa_Os12t0156500-00	dosa_Os02t0805200-01	dosa_Os01t0273100-01	dosa_Os06t0199500-01	dosa_Os02t0259600-01, dosa_Os05t0557800-01	dosa_Os01t0612200-01, dosa_Os06t0142700-01	dosa_Os10t0456900-01, dosa_Os10t0456950-00	dosa_Os02t0194300-01, dosa_Os06t0618000-01, dosa_Os08t0510900-01	dosa_Os03t0306200-01, dosa_Os03t0306302-00	dosa_Os03t0125100-01, dosa_Os04t0578400-01, dosa_Os10t0533500-00	dosa_Os03t0432900-01	dosa_Os01t0657000-01, dosa_Os02t0264800-01, dosa_Os05t0217000-01, dosa_Os06t0505700-01	dosa_Os02t0121700-01, dosa_Os10t0489500-00	dosa_Os03t0243300-01, dosa_Os10t0141400-00		dosa_Os01t0853800-01, dosa_Os08t0562600-03, dosa_Os09t0571200-01	dosa_Os05t0433400-00, dosa_Os05t0434600-00, dosa_Os05t0434800-00, dosa_Os05t0435100-00, dosa_Os05t0435300-00, dosa_Os06t0114700-01	dosa_Os01t0758900-01	dosa_Os02t0178500-01, dosa_Os02t0789600-01	dosa_Os02t0638400-01, dosa_Os10t0495300-01, dosa_Os10t0495433-00, dosa_Os10t0495466-00	dosa_Os01t0383700-01, dosa_Os05t0144100-01, dosa_Os05t0407200-01	dosa_Os02t0758100-01, dosa_Os06t0218900-00	dosa_Os01t0764300-01, dosa_Os07t0694800-01	dosa_Os01t0572700-01, dosa_Os02t0221800-00, dosa_Os04t0681500-01	dosa_Os01t0695100-01, dosa_Os05t0548900-01	dosa_Os04t0572800-00, dosa_Os10t0524300-01		dosa_Os02t0113200-00, dosa_Os02t0323600-01, dosa_Os05t0211100-01, dosa_Os05t0415800-01, dosa_Os05t0415900-00, dosa_Os05t0416400-00, dosa_Os07t0464700-00, dosa_Os07t0567100-00, dosa_Os11t0525200-01	dosa_Os02t0578800-01, dosa_Os08t0433600-01, dosa_Os10t0407200-01	dosa_Os01t0120800-01	dosa_Os03t0645200-01, dosa_Os12t0617100-01		dosa_Os01t0772200-01, dosa_Os05t0509900-01	dosa_Os01t0827200-01, dosa_Os05t0346100-01, dosa_Os05t0474500-01	dosa_Os03t0157300-01, dosa_Os06t0541600-00, dosa_Os11t0672300-01	dosa_Os01t0653200-01	dosa_Os05t0592600-01	dosa_Os05t0415200-00, dosa_Os06t0102300-01	dosa_Os01t0267200-01, dosa_Os05t0371200-01, dosa_Os06t0703600-01	dosa_Os01t0617500-01	dosa_Os02t0325100-01, dosa_Os09t0560200-01	dosa_Os04t0693000-01, dosa_Os05t0301500-01	dosa_Os01t0951800-01, dosa_Os03t0356484-01, dosa_Os05t0383000-01	dosa_Os02t0198200-01, dosa_Os05t0147300-00, dosa_Os06t0609600-02	dosa_Os01t0304100-00, dosa_Os08t0323700-01	dosa_Os02t0119400-01, dosa_Os08t0277900-01	dosa_Os06t0115800-01, dosa_Os07t0159500-01, dosa_Os10t0580900-01	dosa_Os09t0534000-01, dosa_Os12t0148700-01	dosa_Os02t0566700-01, dosa_Os04t0448200-01	dosa_Os01t0190500-01, dosa_Os01t0862500-01, dosa_Os05t0187500-00	dosa_Os08t0558200-01	dosa_Os11t0167500-00, dosa_Os12t0164800-01	dosa_Os02t0726400-01, dosa_Os04t0662000-00	dosa_Os02t0158400-01, dosa_Os06t0145800-00	dosa_Os01t0953600-01, dosa_Os01t0954000-01	dosa_Os01t0861900-01	dosa_Os07t0298100-01	dosa_Os03t0608700-01, dosa_Os05t0580550-00, dosa_Os08t0106700-00		dosa_Os01t0957200-01, dosa_Os05t0388600-01	dosa_Os05t0494900-01	dosa_Os03t0845700-01, dosa_Os06t0697400-01	dosa_Os03t0118800-01, dosa_Os08t0544900-01, dosa_Os09t0521400-01	dosa_Os02t0817500-01	dosa_Os01t0722800-00, dosa_Os02t0761900-01, dosa_Os02t0762100-01	dosa_Os06t0134900-01, dosa_Os08t0117900-01	dosa_Os04t0615100-01, dosa_Os09t0513100-01	dosa_Os02t0639300-01, dosa_Os04t0679600-01, dosa_Os10t0499400-01	dosa_Os03t0726400-01		dosa_Os08t0127700-01	dosa_Os01t0685200-01, dosa_Os05t0553800-01	dosa_Os04t0625200-00, dosa_Os10t0497100-01	dosa_Os02t0474700-01, dosa_Os04t0337201-00, dosa_Os04t0337300-01	dosa_Os02t0612000-01, dosa_Os04t0431100-01	dosa_Os02t0676000-01	dosa_Os01t0269000-01, dosa_Os11t0137200-01, dosa_Os12t0134000-01	dosa_Os01t0801600-01, dosa_Os01t0939600-01, dosa_Os05t0495700-01	dosa_Os05t0180600-01, dosa_Os08t0307400-01	dosa_Os03t0769900-01, dosa_Os07t0124000-01, dosa_Os10t0102400-01	dosa_Os01t0929000-01, dosa_Os11t0528400-01, dosa_Os12t0479900-01	dosa_Os10t0483400-01, dosa_Os11t0470500-00	dosa_Os02t0182900-01, dosa_Os04t0648500-01	dosa_Os02t0237100-01	dosa_Os03t0249900-01, dosa_Os05t0596200-01	dosa_Os01t0502400-01	dosa_Os01t0954900-01, dosa_Os03t0186900-01, dosa_Os07t0658600-00	dosa_Os01t0812050-00, dosa_Os05t0490400-01, dosa_Os07t0472300-01		dosa_Os01t0109300-01	dosa_Os01t0645000-01, dosa_Os03t0301500-00, dosa_Os05t0576300-01	dosa_Os12t0183100-01	dosa_Os03t0392600-01, dosa_Os03t0393100-00, dosa_Os03t0393300-00, dosa_Os03t0393375-00, dosa_Os03t0393700-01, dosa_Os08t0560500-01	dosa_Os02t0527200-01, dosa_Os04t0405900-01, dosa_Os06t0136300-01	dosa_Os04t0644100-01, dosa_Os06t0179100-00, dosa_Os06t0645500-01	dosa_Os01t0142300-01, dosa_Os03t0265100-01, dosa_Os07t0100300-01	dosa_Os03t0278400-01	dosa_Os03t0806400-01, dosa_Os11t0116400-01, dosa_Os12t0115900-01	dosa_Os01t0928600-01, dosa_Os01t0928700-00, dosa_Os01t0928800-01, dosa_Os11t0516000-01	dosa_Os04t0467400-01, dosa_Os08t0440200-01	dosa_Os04t0678700-01	dosa_Os06t0111600-01	dosa_Os01t0856800-01, dosa_Os05t0447000-01	dosa_Os06t0724400-01	dosa_Os08t0110300-01	dosa_Os02t0506100-00, dosa_Os04t0382800-00	dosa_Os03t0607800-01, dosa_Os07t0405100-01	dosa_Os01t0927900-01, dosa_Os03t0850400-01, dosa_Os07t0300900-01	dosa_Os02t0712000-01	dosa_Os01t0182500-00, dosa_Os01t0589500-01, dosa_Os08t0397900-01, dosa_Os09t0360400-01	dosa_Os03t0767800-01	dosa_Os01t0384800-01	dosa_Os02t0226000-01, dosa_Os08t0566900-01	dosa_Os03t0223700-01	dosa_Os08t0490300-01, dosa_Os09t0476100-01	dosa_Os01t0924966-00, dosa_Os02t0305950-00, dosa_Os02t0512000-01, dosa_Os08t0534300-00, dosa_Os08t0534950-00	dosa_Os02t0788300-00, dosa_Os02t0788400-01	dosa_Os01t0131800-01, dosa_Os09t0556000-01	dosa_Os02t0134300-01, dosa_Os07t0631100-01	dosa_Os05t0196800-00, dosa_Os06t0563900-01	dosa_Os04t0440100-01	dosa_Os06t0588900-01	dosa_Os01t0775300-01, dosa_Os05t0508700-01, dosa_Os12t0597200-01	dosa_Os01t0232800-01	dosa_Os05t0593300-01, dosa_Os05t0593550-01, dosa_Os08t0177300-01	dosa_Os03t0297800-01, dosa_Os11t0107700-01, dosa_Os12t0107700-00	dosa_Os03t0388000-01, dosa_Os07t0623300-01, dosa_Os08t0486200-01	dosa_Os02t0803700-01, dosa_Os04t0284600-01, dosa_Os06t0173100-01	dosa_Os08t0116566-00, dosa_Os08t0116700-01	dosa_Os12t0291000-00	dosa_Os03t0704200-01	dosa_Os02t0225000-01, dosa_Os03t0265300-01, dosa_Os09t0508900-01	dosa_Os01t0855200-01, dosa_Os05t0447700-01, dosa_Os08t0382600-00	dosa_Os07t0631700-01, dosa_Os09t0412300-01, dosa_Os11t0600500-00	dosa_Os01t0952800-01	dosa_Os01t0716200-01, dosa_Os05t0535900-01	dosa_Os03t0190000-01, dosa_Os10t0577200-01		dosa_Os07t0188800-01	dosa_Os02t0780550-01, dosa_Os03t0180300-01, dosa_Os06t0199200-01	dosa_Os01t0225100-01, dosa_Os02t0639700-01	dosa_Os01t0760400-01, dosa_Os08t0499100-01, dosa_Os09t0481600-01, dosa_Os11t0576100-00	dosa_Os02t0601700-01, dosa_Os03t0695400-01, dosa_Os05t0298200-01, dosa_Os08t0369400-01	dosa_Os09t0526500-00	dosa_Os01t0873100-01, dosa_Os05t0430800-01	dosa_Os01t0280500-01, dosa_Os07t0639800-01	dosa_Os01t0652600-01, dosa_Os02t0151600-00, dosa_Os05t0573700-01	dosa_Os03t0851300-01	dosa_Os06t0729900-00, dosa_Os10t0485500-01		dosa_Os01t0328700-01, dosa_Os05t0160000-01	dosa_Os01t0533450-00, dosa_Os02t0822300-00	dosa_Os03t0704000-00, dosa_Os12t0424300-00	dosa_Os02t0750100-00	dosa_Os01t0966500-01, dosa_Os02t0803400-01	dosa_Os02t0831100-01, dosa_Os04t0671800-01, dosa_Os05t0176400-01	dosa_Os03t0211100-01, dosa_Os03t0427100-01	dosa_Os04t0625000-01, dosa_Os05t0498500-01, dosa_Os08t0190700-00	dosa_Os01t0950866-00, dosa_Os05t0150000-01	dosa_Os02t0625500-01, dosa_Os04t0518000-01	dosa_Os04t0101100-00, dosa_Os04t0101300-00, dosa_Os11t0545600-01	dosa_Os01t0757800-01	dosa_Os01t0693800-01, dosa_Os05t0549700-01	dosa_Os02t0722001-00, dosa_Os04t0680550-00, dosa_Os08t0150800-01, dosa_Os08t0191800-00, dosa_Os08t0320000-01	dosa_Os01t0778700-01, dosa_Os07t0571500-00	dosa_Os08t0511700-00, dosa_Os10t0572300-01	dosa_Os01t0753000-01, dosa_Os05t0515700-01	dosa_Os01t0919700-01, dosa_Os04t0644600-01	dosa_Os01t0127900-01, dosa_Os11t0600900-01	dosa_Os01t0300200-01	dosa_Os11t0209700-01	dosa_Os01t0184900-01, dosa_Os05t0182600-01	dosa_Os03t0227000-01, dosa_Os07t0201100-01	dosa_Os02t0135300-00	dosa_Os06t0213200-01, dosa_Os07t0290800-01	dosa_Os01t0731000-01, dosa_Os05t0529400-01, dosa_Os09t0345000-01	dosa_Os03t0301950-00, dosa_Os03t0302000-01, dosa_Os04t0534600-01	dosa_Os03t0685500-01, dosa_Os12t0637900-00	dosa_Os05t0140800-01	dosa_Os01t0672201-00, dosa_Os01t0672300-01, dosa_Os05t0562400-01	dosa_Os01t0863500-01, dosa_Os02t0536500-01, dosa_Os04t0415000-01, dosa_Os04t0684600-01, dosa_Os05t0442000-00, dosa_Os08t0102250-00, dosa_Os12t0157700-00	dosa_Os10t0569200-01	dosa_Os05t0558000-01	dosa_Os08t0472600-01	dosa_Os01t0273300-01, dosa_Os07t0647400-00	dosa_Os06t0671700-01	dosa_Os01t0654300-01, dosa_Os04t0512300-01	dosa_Os01t0836900-01, dosa_Os05t0120900-01, dosa_Os05t0462200-00	dosa_Os03t0788250-00, dosa_Os03t0788300-01, dosa_Os06t0606900-01, dosa_Os12t0456400-01	dosa_Os03t0138500-01, dosa_Os04t0511700-01	dosa_Os03t0146300-01	dosa_Os01t0817700-01, dosa_Os03t0330200-00, dosa_Os05t0482700-01	dosa_Os08t0327400-01, dosa_Os09t0277800-01	dosa_Os02t0125100-01	dosa_Os01t0634900-00, dosa_Os03t0737000-01	dosa_Os07t0492100-01	dosa_Os11t0151600-01, dosa_Os12t0256300-01, dosa_Os12t0273980-00		dosa_Os03t0800800-01, dosa_Os07t0190900-01	dosa_Os02t0195500-01, dosa_Os06t0612900-00, dosa_Os06t0613000-01	dosa_Os04t0663200-01	dosa_Os03t0215900-00, dosa_Os03t0856100-01	dosa_Os01t0242900-01, dosa_Os01t0667100-01, dosa_Os05t0564800-01, dosa_Os06t0359400-01	dosa_Os04t0610800-01	dosa_Os05t0241100-01, dosa_Os09t0378300-01, dosa_Os09t0503400-01	dosa_Os09t0266000-01	dosa_Os01t0202601-00, dosa_Os05t0204900-01	dosa_Os03t0112800-01, dosa_Os10t0512100-00	dosa_Os08t0550100-01, dosa_Os09t0541900-01	dosa_Os01t0512800-00, dosa_Os01t0624500-01	dosa_Os01t0734100-01, dosa_Os05t0528200-01	dosa_Os03t0367900-01, dosa_Os07t0639600-01, dosa_Os09t0396300-01	dosa_Os07t0657200-01	dosa_Os12t0515600-01	dosa_Os03t0308900-01, dosa_Os03t0725050-01, dosa_Os03t0725100-01	dosa_Os04t0661900-01	dosa_Os03t0169400-01, dosa_Os03t0828100-01, dosa_Os09t0439050-00	dosa_Os02t0819900-00, dosa_Os09t0572100-01	dosa_Os11t0677400-01, dosa_Os12t0561500-00		dosa_Os01t0711400-01, dosa_Os06t0611900-01	dosa_Os08t0484400-01, dosa_Os09t0471900-01	dosa_Os05t0350500-01	dosa_Os01t0196600-01	dosa_Os01t0510800-01	dosa_Os03t0208900-01, dosa_Os12t0109000-00	dosa_Os06t0724100-01, dosa_Os07t0573300-01	dosa_Os03t0296600-01, dosa_Os11t0168000-01		dosa_Os05t0481000-01, dosa_Os08t0102000-01	dosa_Os02t0586500-01	dosa_Os07t0509800-01	dosa_Os02t0214300-00, dosa_Os09t0482680-01	dosa_Os03t0302200-01, dosa_Os06t0283200-01, dosa_Os07t0690300-01	dosa_Os10t0572000-00, dosa_Os11t0447300-01	dosa_Os03t0343900-01, dosa_Os07t0673550-00	dosa_Os02t0689700-01, dosa_Os10t0559900-01	dosa_Os04t0663300-01, dosa_Os05t0367000-01, dosa_Os11t0495400-00	dosa_Os08t0482100-01	dosa_Os03t0679100-01, dosa_Os11t0629200-01, dosa_Os12t0500700-01	dosa_Os03t0805100-01, dosa_Os07t0200700-01	dosa_Os05t0117864-01, dosa_Os08t0500500-01	dosa_Os03t0262900-01, dosa_Os03t0842700-01	dosa_Os03t0706900-01, dosa_Os09t0410400-01	dosa_Os03t0229600-01, dosa_Os03t0724700-01, dosa_Os11t0549655-01, dosa_Os11t0549695-01	dosa_Os01t0710000-01	dosa_Os01t0960800-01, dosa_Os10t0479600-01	dosa_Os04t0564500-01, dosa_Os09t0323500-01	dosa_Os03t0850800-01, dosa_Os07t0189700-01, dosa_Os07t0189800-01, dosa_Os07t0475000-01, dosa_Os08t0102800-01		dosa_Os01t0172800-01, dosa_Os05t0171200-01	dosa_Os03t0663800-01, dosa_Os03t0793700-01		dosa_Os01t0314800-01	dosa_Os01t0238800-01, dosa_Os01t0754000-01		dosa_Os02t0194100-01, dosa_Os11t0538900-01, dosa_Os11t0623601-00	dosa_Os07t0490800-01	dosa_Os07t0110300-01, dosa_Os09t0437900-01	dosa_Os12t0278700-01	dosa_Os01t0535900-01, dosa_Os10t0442100-00		dosa_Os10t0350500-01	dosa_Os03t0793900-00, dosa_Os07t0175500-00		dosa_Os07t0513000-01	dosa_Os02t0290400-01	dosa_Os09t0560700-01, dosa_Os09t0560800-01	dosa_Os02t0730100-00, dosa_Os04t0555400-01, dosa_Os07t0141600-01	dosa_Os06t0137300-01		dosa_Os03t0113100-01	dosa_Os01t0218700-01	dosa_Os04t0398300-01, dosa_Os08t0538000-01	dosa_Os03t0576400-00, dosa_Os04t0444600-01	dosa_Os10t0203000-01	dosa_Os03t0576600-00, dosa_Os06t0115300-01, dosa_Os08t0162800-01	dosa_Os05t0289400-01, dosa_Os06t0523900-00, dosa_Os10t0328700-01	dosa_Os02t0196300-01, dosa_Os05t0510200-01	dosa_Os01t0856900-01, dosa_Os05t0446900-01	dosa_Os03t0339700-01, dosa_Os05t0476100-01, dosa_Os07t0677900-01	dosa_Os05t0365500-01, dosa_Os05t0534000-01, dosa_Os11t0433600-01	dosa_Os01t0509700-01, dosa_Os03t0439800-01, dosa_Os07t0114300-01	dosa_Os12t0609500-01	dosa_Os08t0520100-01, dosa_Os09t0103500-01		dosa_Os04t0606200-01, dosa_Os06t0660400-01, dosa_Os08t0230600-01	dosa_Os01t0866300-01, dosa_Os01t0964000-01	dosa_Os11t0603200-01	dosa_Os03t0421700-00, dosa_Os03t0829000-01	dosa_Os06t0476200-01, dosa_Os07t0447800-01	dosa_Os01t0214400-01, dosa_Os03t0363200-01	dosa_Os02t0175400-01, dosa_Os06t0662000-01	dosa_Os06t0213400-01, dosa_Os11t0614900-01	dosa_Os01t0155400-01, dosa_Os03t0281300-01, dosa_Os05t0162200-01	dosa_Os08t0556700-01	dosa_Os01t0219100-01, dosa_Os02t0564500-01	dosa_Os02t0580800-01, dosa_Os04t0463700-01	dosa_Os01t0706700-01	dosa_Os03t0235100-01	dosa_Os06t0167600-01, dosa_Os06t0176000-01, dosa_Os06t0177100-01	dosa_Os01t0974900-00, dosa_Os02t0600100-01, dosa_Os04t0485000-01	dosa_Os08t0338700-01, dosa_Os09t0284400-01	dosa_Os09t0571500-01	dosa_Os06t0309200-01, dosa_Os09t0482720-00	dosa_Os02t0582100-00, dosa_Os04t0467100-01	dosa_Os03t0681000-00, dosa_Os06t0107100-01	dosa_Os01t0103000-01, dosa_Os05t0102900-01	dosa_Os02t0167100-01, dosa_Os12t0608600-01	dosa_Os08t0527100-01, dosa_Os08t0527300-01, dosa_Os08t0527400-01, dosa_Os08t0527600-01, dosa_Os08t0527800-01, dosa_Os08t0527900-00, dosa_Os08t0528000-00, dosa_Os08t0528100-00, dosa_Os09t0505100-01		dosa_Os08t0313200-01, dosa_Os09t0115500-01	dosa_Os03t0803700-01, dosa_Os03t0803800-01	dosa_Os03t0225700-01, dosa_Os12t0595800-01	dosa_Os02t0173200-01, dosa_Os06t0666400-01	dosa_Os03t0135700-01, dosa_Os06t0724800-01, dosa_Os10t0544200-01	dosa_Os02t0701600-01	dosa_Os02t0739700-01, dosa_Os06t0245900-01	dosa_Os03t0396900-01, dosa_Os06t0187100-00	dosa_Os09t0470900-01, dosa_Os09t0573200-01	dosa_Os03t0747200-01	dosa_Os04t0607150-00, dosa_Os08t0519400-01, dosa_Os09t0497700-01	dosa_Os03t0438100-01	dosa_Os02t0657700-01, dosa_Os04t0550700-01	dosa_Os08t0414300-01, dosa_Os09t0376300-01	dosa_Os02t0219900-01, dosa_Os04t0281900-01	dosa_Os03t0106200-01, dosa_Os04t0559200-01, dosa_Os10t0550000-01	dosa_Os02t0634900-01, dosa_Os03t0387100-01	dosa_Os02t0556600-01	dosa_Os03t0733800-00	dosa_Os02t0535000-01, dosa_Os02t0651300-01	dosa_Os02t0194800-01, dosa_Os06t0614300-01	dosa_Os03t0722600-01, dosa_Os08t0447900-01	dosa_Os02t0709800-01	dosa_Os02t0205300-01, dosa_Os06t0600100-01	dosa_Os09t0249000-01	dosa_Os03t0151600-01	dosa_Os04t0485700-01, dosa_Os08t0236700-00	dosa_Os04t0560400-01, dosa_Os09t0520800-01	dosa_Os03t0101800-01, dosa_Os10t0560200-01	dosa_Os02t0105400-01, dosa_Os06t0104900-01	dosa_Os03t0776000-01, dosa_Os06t0256500-01	dosa_Os02t0686600-01	dosa_Os07t0495200-01, dosa_Os07t0495400-00	dosa_Os03t0174500-01, dosa_Os03t0699300-01	dosa_Os02t0125300-01	dosa_Os01t0242300-01, dosa_Os01t0753150-00, dosa_Os02t0312500-01	dosa_Os01t0593500-00, dosa_Os03t0612600-01, dosa_Os05t0270000-01	dosa_Os01t0183633-01, dosa_Os05t0181250-01	dosa_Os11t0153000-01, dosa_Os12t0153200-01	dosa_Os01t0710100-00, dosa_Os05t0540900-01, dosa_Os06t0566500-01	dosa_Os03t0321500-01, dosa_Os05t0172300-01, dosa_Os05t0255800-01, dosa_Os07t0686500-01, dosa_Os09t0368900-00	dosa_Os01t0914000-01, dosa_Os06t0347300-00	dosa_Os02t0117600-01, dosa_Os07t0188233-01	dosa_Os07t0520900-01	dosa_Os08t0513000-01	dosa_Os05t0305100-01	dosa_Os02t0538400-00, dosa_Os03t0721200-01	dosa_Os02t0613000-01, dosa_Os04t0502900-01	dosa_Os02t0100300-01, dosa_Os09t0401200-01	dosa_Os01t0885200-01, dosa_Os04t0443700-01	dosa_Os05t0392700-01	dosa_Os03t0798300-01, dosa_Os07t0182900-01	dosa_Os01t0969100-01	dosa_Os01t0899500-01, dosa_Os11t0544000-01	dosa_Os03t0433200-00, dosa_Os07t0200900-01, dosa_Os07t0586900-01	dosa_Os03t0778400-00, dosa_Os08t0496400-01, dosa_Os08t0496600-00		dosa_Os01t0967000-00, dosa_Os05t0314100-02	dosa_Os10t0415600-02, dosa_Os10t0415800-01	dosa_Os03t0102200-01, dosa_Os07t0615800-00, dosa_Os11t0676650-00, dosa_Os12t0560400-01	dosa_Os05t0470800-01, dosa_Os11t0106200-01, dosa_Os12t0105700-01	dosa_Os01t0238500-01, dosa_Os02t0272850-00, dosa_Os02t0273100-01, dosa_Os05t0244700-01	dosa_Os02t0504500-01, dosa_Os08t0526700-00	dosa_Os02t0595900-00, dosa_Os04t0480200-01	dosa_Os07t0529600-01	dosa_Os02t0654400-01, dosa_Os03t0441000-01	dosa_Os03t0328000-01	dosa_Os03t0304500-01, dosa_Os07t0689800-01	dosa_Os03t0161400-01, dosa_Os03t0636700-00, dosa_Os10t0420200-01, dosa_Os12t0604500-00	dosa_Os06t0498900-01, dosa_Os09t0364500-01	dosa_Os12t0595000-01	dosa_Os06t0170500-01, dosa_Os07t0281000-01	dosa_Os08t0502700-01	dosa_Os01t0166700-01, dosa_Os11t0112800-01, dosa_Os12t0112200-01	dosa_Os08t0546400-01, dosa_Os09t0525600-01	dosa_Os03t0336500-01, dosa_Os06t0536333-00, dosa_Os06t0696900-00, dosa_Os08t0139500-00	dosa_Os05t0126300-01	dosa_Os03t0709000-01	dosa_Os02t0519300-01, dosa_Os04t0661300-01	dosa_Os02t0735100-01	dosa_Os01t0692600-01, dosa_Os08t0359300-01	dosa_Os02t0126400-01, dosa_Os07t0409900-01	dosa_Os10t0511400-01, dosa_Os10t0511600-01	dosa_Os03t0843900-01	dosa_Os08t0566000-01	dosa_Os02t0232400-01	dosa_Os11t0176000-01, dosa_Os12t0172500-01	dosa_Os01t0782200-01, dosa_Os07t0563000-01		dosa_Os01t0546000-01, dosa_Os01t0741200-01		dosa_Os01t0221400-00, dosa_Os02t0258800-01, dosa_Os06t0523300-01	dosa_Os02t0139600-01, dosa_Os02t0686400-01	dosa_Os02t0182500-01, dosa_Os06t0643100-01	dosa_Os02t0726600-01	dosa_Os10t0400100-01	dosa_Os08t0508600-01	dosa_Os06t0225400-01, dosa_Os12t0429900-00, dosa_Os12t0430900-00	dosa_Os10t0481500-00, dosa_Os10t0482450-00, dosa_Os10t0482700-00	dosa_Os01t0857700-01, dosa_Os04t0646100-01, dosa_Os05t0446300-01, dosa_Os12t0149800-01	dosa_Os01t0662600-01, dosa_Os05t0568100-01		dosa_Os09t0237600-01, dosa_Os09t0372800-01	dosa_Os01t0174000-00, dosa_Os02t0203000-00, dosa_Os06t0601500-01	dosa_Os01t0800600-00, dosa_Os03t0369100-01, dosa_Os10t0148000-01, dosa_Os11t0484700-00		dosa_Os01t0237100-01, dosa_Os11t0150100-01	dosa_Os11t0303050-00, dosa_Os12t0235800-01	dosa_Os01t0904200-01	dosa_Os04t0492600-01	dosa_Os04t0609700-01, dosa_Os08t0223700-00, dosa_Os08t0223766-00, dosa_Os08t0223833-00	dosa_Os03t0107000-01	dosa_Os02t0325401-01, dosa_Os08t0476400-01, dosa_Os10t0344800-00, dosa_Os11t0138400-00, dosa_Os11t0138600-00, dosa_Os12t0135051-00, dosa_Os12t0135100-00	dosa_Os01t0179300-01, dosa_Os05t0179800-01	dosa_Os05t0492300-00, dosa_Os11t0100300-00, dosa_Os12t0100200-00	dosa_Os02t0681632-00, dosa_Os02t0681700-01, dosa_Os03t0233300-00, dosa_Os05t0454400-01	dosa_Os12t0165400-00, dosa_Os12t0166300-00, dosa_Os12t0170800-01	dosa_Os01t0165100-02, dosa_Os03t0375200-00, dosa_Os07t0231800-01		dosa_Os02t0717200-00, dosa_Os06t0320300-01	dosa_Os02t0142300-01, dosa_Os02t0146400-01, dosa_Os02t0147300-01, dosa_Os02t0478900-00	dosa_Os01t0331900-01, dosa_Os05t0159100-01	dosa_Os02t0247200-01, dosa_Os06t0538000-01	dosa_Os11t0615700-01	dosa_Os02t0244100-01, dosa_Os06t0154900-01, dosa_Os06t0652550-00	dosa_Os01t0946300-00, dosa_Os02t0589000-01, dosa_Os02t0589100-00, dosa_Os02t0589700-00, dosa_Os02t0589900-00, dosa_Os02t0590000-00, dosa_Os02t0590200-01, dosa_Os02t0590400-01, dosa_Os03t0232800-01, dosa_Os03t0730000-01, dosa_Os10t0163310-01, dosa_Os10t0163370-01	dosa_Os05t0302600-01, dosa_Os12t0242800-01	dosa_Os06t0643000-01	dosa_Os01t0889800-01, dosa_Os02t0257300-00	dosa_Os02t0592400-01, dosa_Os07t0673900-01, dosa_Os11t0112000-01, dosa_Os12t0111600-01	dosa_Os07t0100900-01	dosa_Os06t0103800-01	dosa_Os06t0195900-01, dosa_Os07t0110200-01	dosa_Os03t0815200-01	dosa_Os08t0562700-01	dosa_Os11t0133700-01, dosa_Os12t0131100-01, dosa_Os12t0131150-00	dosa_Os03t0695500-01, dosa_Os08t0119100-00, dosa_Os08t0119300-00	dosa_Os05t0406100-01	dosa_Os02t0608550-00, dosa_Os02t0608600-01, dosa_Os11t0256000-01, dosa_Os11t0256050-00	dosa_Os01t0801700-01, dosa_Os03t0379400-00	dosa_Os04t0516600-01	dosa_Os05t0594500-01	dosa_Os06t0609800-01, dosa_Os11t0129800-01	dosa_Os03t0159900-01, dosa_Os07t0173100-00	dosa_Os01t0799000-00, dosa_Os01t0953400-01, dosa_Os03t0599400-01, dosa_Os04t0491100-01, dosa_Os11t0640000-00, dosa_Os11t0640800-01	dosa_Os08t0566400-01, dosa_Os10t0465900-01	dosa_Os05t0151200-01	dosa_Os03t0827600-02, dosa_Os07t0244300-01	dosa_Os03t0390900-01, dosa_Os04t0524400-01, dosa_Os07t0240300-01	dosa_Os07t0602100-01	dosa_Os01t0514000-01, dosa_Os07t0292800-01	dosa_Os03t0669100-01	dosa_Os03t0289200-01	dosa_Os03t0169800-01, dosa_Os10t0335200-01	dosa_Os02t0208600-01, dosa_Os04t0644675-00, dosa_Os06t0595900-01	dosa_Os02t0489500-01, dosa_Os03t0126300-01	dosa_Os04t0687300-01, dosa_Os05t0106500-01, dosa_Os07t0470800-00	dosa_Os02t0556700-01, dosa_Os04t0439100-01, dosa_Os04t0439200-00	dosa_Os04t0473900-00, dosa_Os05t0579200-01	dosa_Os01t0610300-01	dosa_Os11t0703600-01	dosa_Os10t0324900-01		dosa_Os06t0301000-01	dosa_Os10t0466300-01	dosa_Os04t0254000-01, dosa_Os04t0574800-00	dosa_Os02t0290300-01, dosa_Os09t0296900-01	dosa_Os01t0559100-01, dosa_Os03t0198400-01	dosa_Os03t0279950-01, dosa_Os08t0347500-00, dosa_Os10t0461100-01, dosa_Os10t0461400-01	dosa_Os03t0333100-01	dosa_Os04t0637400-01, dosa_Os08t0175300-01, dosa_Os08t0175600-01	dosa_Os03t0797000-01, dosa_Os03t0797300-01, dosa_Os03t0797400-01, dosa_Os03t0797500-01, dosa_Os07t0182100-01	dosa_Os05t0292200-01	dosa_Os03t0162900-01, dosa_Os07t0472100-00	dosa_Os02t0149600-01, dosa_Os06t0698859-01, dosa_Os08t0517300-01	dosa_Os04t0168300-01, dosa_Os07t0587100-01	dosa_Os05t0565100-01	dosa_Os02t0785000-01, dosa_Os02t0785200-00, dosa_Os02t0785700-00, dosa_Os05t0552200-01, dosa_Os06t0192400-01, dosa_Os09t0432900-02, dosa_Os09t0433000-01, dosa_Os09t0433300-00	dosa_Os02t0534000-00, dosa_Os04t0413100-01, dosa_Os11t0153500-01, dosa_Os12t0155100-01	dosa_Os02t0767000-01, dosa_Os08t0471800-01, dosa_Os09t0456100-01	dosa_Os03t0431200-00, dosa_Os07t0585600-01	dosa_Os03t0248250-00, dosa_Os05t0567500-01, dosa_Os05t0579100-01, dosa_Os07t0261732-00	dosa_Os07t0203275-00, dosa_Os07t0203300-01	dosa_Os08t0508500-00, dosa_Os09t0489200-00	dosa_Os05t0405000-01	dosa_Os02t0179900-01	dosa_Os03t0112101-00, dosa_Os03t0112400-01	dosa_Os03t0360000-00, dosa_Os04t0107600-01, dosa_Os06t0131300-00, dosa_Os08t0433000-00, dosa_Os08t0433050-00	dosa_Os04t0464600-01, dosa_Os06t0166200-01			dosa_Os07t0524100-01	dosa_Os04t0429800-01	dosa_Os02t0654500-01, dosa_Os04t0546400-01, dosa_Os04t0667500-01	dosa_Os03t0331900-01, dosa_Os09t0326850-01	dosa_Os01t0306800-01, dosa_Os02t0291500-01, dosa_Os08t0320800-00	dosa_Os02t0724500-00, dosa_Os06t0297600-01	dosa_Os07t0572600-01	dosa_Os02t0832600-01, dosa_Os09t0553700-01	dosa_Os03t0169900-01, dosa_Os10t0405300-01		dosa_Os03t0308000-01	dosa_Os03t0296400-01, dosa_Os07t0692800-00	dosa_Os05t0187000-01	dosa_Os02t0523800-01		dosa_Os03t0625700-00, dosa_Os11t0276000-01	dosa_Os06t0639500-01	dosa_Os01t0197900-01, dosa_Os01t0198000-01, dosa_Os01t0198100-01	dosa_Os05t0408300-01		dosa_Os01t0888500-01, dosa_Os05t0104650-00	dosa_Os03t0254200-00, dosa_Os07t0662800-01	dosa_Os02t0245000-01	dosa_Os03t0439700-01, dosa_Os05t0539900-01	dosa_Os07t0597100-01	dosa_Os02t0819400-01, dosa_Os09t0572200-01	dosa_Os12t0535900-01	dosa_Os01t0889200-01, dosa_Os04t0394500-00			dosa_Os06t0141166-00	dosa_Os04t0348300-01		dosa_Os03t0101500-01	dosa_Os06t0153800-01	dosa_Os01t0584800-01	dosa_Os12t0171200-01	dosa_Os08t0503700-01, dosa_Os09t0484900-01	dosa_Os02t0759800-01, dosa_Os06t0218000-00	dosa_Os06t0712400-01, dosa_Os06t0721600-00, dosa_Os06t0723400-00		dosa_Os01t0875000-01, dosa_Os02t0552200-00, dosa_Os08t0104800-01			dosa_Os03t0586600-01, dosa_Os07t0463100-01	dosa_Os01t0812900-01	dosa_Os02t0744100-01	dosa_Os02t0511900-00, dosa_Os02t0511901-00	dosa_Os01t0388500-00	dosa_Os01t0101200-01, dosa_Os11t0484000-01	dosa_Os03t0834000-01, dosa_Os05t0540100-01	dosa_Os07t0577700-01	dosa_Os03t0669200-01	dosa_Os01t0729600-01, dosa_Os11t0209900-00, dosa_Os12t0190400-00, dosa_Os12t0191300-00	dosa_Os04t0675101-00, dosa_Os04t0675200-01, dosa_Os04t0675300-01	dosa_Os02t0658500-01	dosa_Os01t0801200-01, dosa_Os11t0140900-01, dosa_Os12t0137400-00	dosa_Os05t0331900-01, dosa_Os11t0658700-00	dosa_Os03t0211400-01, dosa_Os12t0506500-01, dosa_Os12t0578300-01	dosa_Os04t0569900-01	dosa_Os02t0770000-01, dosa_Os06t0139900-01	dosa_Os03t0854000-01, dosa_Os09t0573150-00, dosa_Os11t0139900-00	dosa_Os12t0615800-01		dosa_Os01t0963300-01, dosa_Os11t0168100-01	dosa_Os01t0159400-01, dosa_Os05t0163700-01, dosa_Os06t0346300-00, dosa_Os06t0347100-01	dosa_Os06t0688100-01	dosa_Os03t0353600-01, dosa_Os03t0353701-01, dosa_Os03t0681201-00, dosa_Os03t0681300-01	dosa_Os03t0191100-01	dosa_Os02t0694700-01, dosa_Os04t0593600-01, dosa_Os04t0593700-01, dosa_Os04t0593800-01	dosa_Os02t0593600-01, dosa_Os04t0476700-01		dosa_Os02t0106800-01, dosa_Os08t0152800-00	dosa_Os05t0557900-01, dosa_Os11t0110000-01, dosa_Os12t0110100-01	dosa_Os08t0548900-01, dosa_Os09t0538200-01	dosa_Os02t0233333-00, dosa_Os03t0852600-01, dosa_Os09t0287500-01	dosa_Os08t0440800-01	dosa_Os03t0117100-01, dosa_Os06t0127000-01	dosa_Os02t0783100-01, dosa_Os05t0404000-01, dosa_Os09t0440600-00	dosa_Os01t0948900-01, dosa_Os11t0141900-00, dosa_Os12t0138500-01	dosa_Os11t0157300-01	dosa_Os06t0556300-01, dosa_Os08t0149100-01, dosa_Os08t0196900-01, dosa_Os08t0270000-00, dosa_Os08t0281600-00, dosa_Os08t0377100-00, dosa_Os09t0547800-01, dosa_Os09t0548066-00, dosa_Os10t0124700-01, dosa_Os10t0125300-01, dosa_Os10t0126000-01, dosa_Os10t0126500-01, dosa_Os10t0126600-01, dosa_Os10t0126700-01, dosa_Os10t0126800-01, dosa_Os10t0127000-01, dosa_Os10t0127900-01, dosa_Os10t0128200-01, dosa_Os10t0128600-01, dosa_Os11t0199900-00, dosa_Os11t0200600-01, dosa_Os11t0200950-01, dosa_Os11t0201299-01, dosa_Os11t0201360-01, dosa_Os11t0201900-00, dosa_Os11t0202000-01, dosa_Os11t0202200-01, dosa_Os11t0202300-01, dosa_Os11t0202400-00, dosa_Os11t0205900-00, dosa_Os11t0207800-00, dosa_Os11t0208000-01, dosa_Os11t0208100-01, dosa_Os11t0208300-00, dosa_Os11t0208400-01, dosa_Os11t0208600-01, dosa_Os11t0209100-01, dosa_Os11t0209200-01, dosa_Os11t0209400-01, dosa_Os11t0209502-00, dosa_Os11t0209600-01, dosa_Os11t0231600-01, dosa_Os11t0262500-00	dosa_Os03t0809900-01, dosa_Os05t0140500-01	dosa_Os08t0342400-01, dosa_Os09t0294000-01	dosa_Os09t0515800-01	dosa_Os02t0167700-01, dosa_Os02t0169800-01	dosa_Os03t0832600-01	dosa_Os01t0678500-01	dosa_Os01t0570700-01	dosa_Os04t0659900-01	dosa_Os06t0318700-01	dosa_Os06t0661700-01, dosa_Os08t0518100-01	dosa_Os03t0267600-01	dosa_Os03t0819100-01	dosa_Os01t0739400-01, dosa_Os02t0227000-01, dosa_Os09t0388400-01, dosa_Os09t0393501-00, dosa_Os09t0393801-00	dosa_Os05t0555300-01, dosa_Os07t0489800-01	dosa_Os03t0647500-01, dosa_Os07t0609550-01, dosa_Os12t0618300-01	dosa_Os03t0695600-01	dosa_Os01t0307562-00, dosa_Os05t0357800-01	dosa_Os03t0708400-01	dosa_Os03t0740600-01, dosa_Os09t0421100-00	dosa_Os01t0811100-01, dosa_Os05t0490800-01	dosa_Os02t0827300-01	dosa_Os02t0141000-01, dosa_Os06t0702700-01	dosa_Os11t0265400-01		dosa_Os03t0851500-01, dosa_Os09t0512800-00	dosa_Os02t0614400-01, dosa_Os07t0568500-01	dosa_Os02t0717400-01	dosa_Os01t0259600-01		dosa_Os11t0642800-01, dosa_Os12t0263000-01, dosa_Os12t0263050-00, dosa_Os12t0528400-01	dosa_Os01t0271200-01, dosa_Os10t0369000-01	dosa_Os02t0728100-01	dosa_Os06t0603400-01	dosa_Os06t0215300-01, dosa_Os06t0215400-01	dosa_Os03t0108400-01, dosa_Os07t0479400-01	dosa_Os04t0614000-01	dosa_Os06t0545900-01	dosa_Os01t0182400-01, dosa_Os03t0241100-01, dosa_Os03t0773100-01, dosa_Os07t0634100-00	dosa_Os02t0711400-01, dosa_Os05t0210525-00, dosa_Os06t0499100-00		dosa_Os08t0542000-01, dosa_Os12t0628500-01	dosa_Os12t0165000-01	dosa_Os08t0480100-01	dosa_Os08t0510800-01, dosa_Os09t0278700-00, dosa_Os09t0491676-01	dosa_Os03t0191200-01, dosa_Os11t0294400-01, dosa_Os12t0233100-01	dosa_Os04t0674400-01, dosa_Os04t0682050-01	dosa_Os01t0138800-01	dosa_Os01t0749900-01, dosa_Os06t0153200-01	dosa_Os02t0161300-01	dosa_Os08t0464000-01	dosa_Os06t0645700-01, dosa_Os06t0645800-01, dosa_Os06t0645901-00	dosa_Os01t0642900-01, dosa_Os04t0363700-01, dosa_Os05t0509700-01	dosa_Os02t0125700-01	dosa_Os10t0396400-01, dosa_Os10t0396666-00	dosa_Os04t0685200-01	dosa_Os01t0909000-00, dosa_Os08t0494000-01	dosa_Os07t0524000-01	dosa_Os03t0180400-01, dosa_Os07t0614100-01	dosa_Os10t0397400-01	dosa_Os06t0593100-01	dosa_Os08t0536100-01, dosa_Os09t0509400-01	dosa_Os01t0264500-01, dosa_Os06t0206200-01	dosa_Os02t0717600-01, dosa_Os08t0333100-01, dosa_Os09t0281800-01, dosa_Os09t0488700-01	dosa_Os01t0674700-00, dosa_Os05t0315100-00	dosa_Os01t0693100-00, dosa_Os05t0549300-01, dosa_Os05t0549500-00, dosa_Os12t0236600-01		dosa_Os01t0131300-01			dosa_Os01t0267600-01, dosa_Os05t0270200-01	dosa_Os07t0675000-01	dosa_Os07t0167000-01, dosa_Os07t0222300-01, dosa_Os07t0503700-00	dosa_Os05t0593100-01	dosa_Os08t0343300-01, dosa_Os11t0137400-00, dosa_Os11t0137500-01, dosa_Os12t0134300-00, dosa_Os12t0140266-00	dosa_Os09t0515200-01	dosa_Os06t0622500-00	dosa_Os04t0671700-01, dosa_Os11t0591550-00	dosa_Os06t0712300-01	dosa_Os01t0621600-01, dosa_Os05t0585800-01	dosa_Os02t0631000-01, dosa_Os04t0672900-01	dosa_Os03t0245200-01, dosa_Os03t0245300-01, dosa_Os07t0484900-01, dosa_Os10t0148100-01, dosa_Os10t0148700-01, dosa_Os10t0149000-00, dosa_Os10t0149100-00, dosa_Os10t0149200-01, dosa_Os10t0149400-00, dosa_Os10t0149800-00, dosa_Os10t0150000-01, dosa_Os10t0150300-01, dosa_Os10t0150400-01, dosa_Os10t0150600-01, dosa_Os10t0150700-01, dosa_Os10t0150800-01			dosa_Os02t0195800-01	dosa_Os01t0228300-01	dosa_Os05t0147400-01	dosa_Os04t0467700-01, dosa_Os08t0320400-01, dosa_Os09t0255400-01	dosa_Os03t0711200-01	dosa_Os01t0902300-01, dosa_Os12t0256000-01	dosa_Os01t0279200-01	dosa_Os01t0871300-01		dosa_Os08t0529100-01, dosa_Os09t0505600-01	dosa_Os01t0511300-01, dosa_Os03t0214600-01	dosa_Os02t0725200-01	dosa_Os03t0710100-01, dosa_Os12t0640800-01	dosa_Os02t0830801-01, dosa_Os02t0830900-01	dosa_Os06t0137700-01	dosa_Os01t0547200-01, dosa_Os01t0883400-00, dosa_Os08t0105000-01	dosa_Os01t0939300-01, dosa_Os05t0147133-00	dosa_Os02t0833600-01, dosa_Os06t0719500-00, dosa_Os06t0720900-01, dosa_Os06t0724000-01, dosa_Os09t0540800-00	dosa_Os01t0844500-00, dosa_Os03t0271900-01	dosa_Os02t0762600-01, dosa_Os08t0474100-00, dosa_Os09t0459200-01			dosa_Os01t0185200-01, dosa_Os05t0182800-01	dosa_Os03t0786700-01, dosa_Os10t0357800-01	dosa_Os12t0541500-01	dosa_Os06t0134050-01	dosa_Os05t0413400-01, dosa_Os07t0546000-01	dosa_Os03t0835800-01	dosa_Os03t0298600-01, dosa_Os05t0342900-01		dosa_Os08t0559800-01, dosa_Os09t0565400-01	dosa_Os03t0696000-01, dosa_Os07t0206800-00	dosa_Os03t0722000-01, dosa_Os11t0169600-01	dosa_Os02t0669900-01, dosa_Os04t0562800-00, dosa_Os08t0551200-00, dosa_Os09t0547300-01			dosa_Os09t0247700-01	dosa_Os06t0164000-01	dosa_Os03t0583800-01, dosa_Os09t0315000-01	dosa_Os01t0278200-01, dosa_Os03t0616700-01	dosa_Os01t0916800-00	dosa_Os01t0356500-01, dosa_Os01t0931400-01, dosa_Os05t0367400-01	dosa_Os10t0486900-01	dosa_Os01t0710200-00	dosa_Os01t0166100-01, dosa_Os01t0166300-00, dosa_Os11t0109500-01, dosa_Os12t0109200-01, dosa_Os12t0255200-01	dosa_Os02t0112900-00, dosa_Os04t0614500-01, dosa_Os04t0614600-01, dosa_Os08t0205900-01, dosa_Os10t0213100-01	dosa_Os01t0773700-02, dosa_Os05t0508900-01		dosa_Os12t0566800-01, dosa_Os12t0566900-01, dosa_Os12t0567000-01	dosa_Os03t0651300-01, dosa_Os07t0656100-01	dosa_Os06t0638500-00, dosa_Os09t0110100-01	dosa_Os05t0381600-01, dosa_Os05t0381700-01	dosa_Os01t0174100-01, dosa_Os05t0176300-01, dosa_Os05t0542732-00, dosa_Os06t0601100-02	dosa_Os05t0349500-01	dosa_Os01t0147200-01	dosa_Os03t0780500-01	dosa_Os02t0664100-00, dosa_Os02t0664200-01	dosa_Os02t0133800-01	dosa_Os10t0377800-01	dosa_Os02t0126700-01, dosa_Os08t0151400-01	dosa_Os12t0170700-01	dosa_Os03t0698900-01	dosa_Os08t0400300-01, dosa_Os09t0363500-01	dosa_Os06t0651000-01, dosa_Os06t0651100-01, dosa_Os07t0598000-01, dosa_Os07t0601000-01, dosa_Os07t0601100-01, dosa_Os07t0601900-01, dosa_Os07t0602000-01, dosa_Os07t0602050-00	dosa_Os03t0259900-01, dosa_Os03t0708700-00	dosa_Os01t0501800-01	dosa_Os01t0691600-01	dosa_Os02t0196000-01, dosa_Os08t0100200-00	dosa_Os02t0824700-01, dosa_Os04t0137500-00	dosa_Os01t0788950-01, dosa_Os03t0115200-01	dosa_Os02t0761400-01	dosa_Os06t0320850-00, dosa_Os06t0687700-01	dosa_Os03t0259300-01	dosa_Os02t0684600-01, dosa_Os11t0167200-01	dosa_Os06t0107000-01, dosa_Os10t0533900-01	dosa_Os03t0737800-01	dosa_Os02t0122300-01, dosa_Os05t0496100-00	dosa_Os06t0196300-01	dosa_Os01t0951200-01, dosa_Os01t0951400-01	dosa_Os01t0587000-01	dosa_Os02t0621700-01	dosa_Os04t0307200-01	dosa_Os01t0948400-01	dosa_Os03t0748700-01	dosa_Os03t0271200-01, dosa_Os11t0116500-01, dosa_Os12t0115950-00	dosa_Os01t0558800-01, dosa_Os02t0827600-01	dosa_Os10t0377000-01	dosa_Os09t0520200-00	dosa_Os01t0916400-01	dosa_Os04t0103200-01	dosa_Os03t0283600-01		dosa_Os04t0611500-01	dosa_Os01t0304000-01, dosa_Os05t0355500-01	dosa_Os03t0804800-01	dosa_Os04t0629000-01, dosa_Os04t0672800-01	dosa_Os08t0206900-01	dosa_Os04t0666900-01	dosa_Os05t0386900-01	dosa_Os08t0338600-01, dosa_Os09t0284300-01	dosa_Os03t0135600-01	dosa_Os02t0150100-01, dosa_Os06t0697200-00	dosa_Os05t0566500-01	dosa_Os11t0414000-01	dosa_Os05t0156500-01	dosa_Os01t0610100-01	dosa_Os06t0193000-01	dosa_Os08t0137200-01	dosa_Os06t0660700-01	dosa_Os04t0223000-01	dosa_Os03t0383800-01, dosa_Os07t0626200-01	dosa_Os02t0119600-01	dosa_Os05t0409000-01	dosa_Os03t0264700-01, dosa_Os07t0419200-01		dosa_Os01t0265000-00, dosa_Os02t0744900-01	dosa_Os07t0278400-00, dosa_Os12t0540900-01	dosa_Os05t0559900-01	dosa_Os12t0179800-01	dosa_Os01t0181033-00	dosa_Os12t0561000-01	dosa_Os03t0392050-01, dosa_Os07t0620500-01	dosa_Os02t0743600-00, dosa_Os06t0232000-01	dosa_Os03t0696150-00		dosa_Os05t0446800-01	dosa_Os01t0819900-01	dosa_Os03t0134300-01	dosa_Os01t0867700-01, dosa_Os05t0437500-01	dosa_Os02t0137400-01	dosa_Os12t0290150-00	dosa_Os01t0280000-01, dosa_Os01t0618000-01, dosa_Os11t0525900-00	dosa_Os07t0490600-02, dosa_Os08t0521400-01	dosa_Os01t0883200-01, dosa_Os05t0422600-00	dosa_Os04t0429300-01, dosa_Os04t0429400-01	dosa_Os04t0576900-01	dosa_Os02t0149700-01, dosa_Os02t0231850-01, dosa_Os06t0698600-01		dosa_Os03t0670100-01	dosa_Os07t0656500-00	dosa_Os09t0338400-01	dosa_Os07t0516200-01	dosa_Os03t0417900-01, dosa_Os10t0488300-01	dosa_Os06t0715500-01	dosa_Os08t0383700-01	dosa_Os07t0435300-01	dosa_Os01t0316100-00, dosa_Os09t0498500-00, dosa_Os12t0543600-00		dosa_Os03t0411600-00, dosa_Os07t0607500-01	dosa_Os03t0370500-02, dosa_Os04t0576300-01, dosa_Os07t0636000-01, dosa_Os11t0598700-00	dosa_Os04t0441900-01	dosa_Os03t0845500-01	dosa_Os09t0133200-01	dosa_Os02t0622500-01, dosa_Os08t0567200-01	dosa_Os02t0664400-01, dosa_Os11t0296800-01	dosa_Os09t0412200-01		dosa_Os07t0616000-01			dosa_Os01t0672700-01		dosa_Os10t0521000-01	dosa_Os04t0224900-01, dosa_Os04t0225001-00	dosa_Os10t0320400-01	dosa_Os10t0573900-01	dosa_Os11t0592800-01	dosa_Os03t0774300-01, dosa_Os12t0180600-00	dosa_Os05t0115700-01	dosa_Os02t0601100-01, dosa_Os04t0485400-01	dosa_Os01t0736400-01, dosa_Os10t0560900-01	dosa_Os03t0292200-01	dosa_Os03t0582000-01, dosa_Os06t0128000-00	dosa_Os04t0558400-01	dosa_Os01t0242600-01, dosa_Os02t0313700-01	dosa_Os01t0546800-01, dosa_Os01t0837100-00	dosa_Os07t0481000-01	dosa_Os02t0689066-00, dosa_Os10t0580400-01	dosa_Os06t0712900-01	dosa_Os04t0482700-01, dosa_Os12t0288900-00	dosa_Os02t0141300-01, dosa_Os06t0702500-01	dosa_Os01t0118300-01, dosa_Os01t0683550-00, dosa_Os05t0554400-01	dosa_Os01t0874100-01, dosa_Os05t0430200-01	dosa_Os02t0741400-01, dosa_Os02t0741500-01	dosa_Os05t0104900-01, dosa_Os08t0113300-01	dosa_Os11t0113300-01, dosa_Os12t0112800-00	dosa_Os08t0528900-01, dosa_Os09t0505200-00, dosa_Os11t0463600-01	dosa_Os02t0612900-01, dosa_Os08t0440100-01	dosa_Os01t0199900-01	dosa_Os01t0862300-01	dosa_Os01t0107000-01, dosa_Os05t0101200-01, dosa_Os05t0578000-01	dosa_Os01t0945800-01, dosa_Os05t0376000-00	dosa_Os01t0752800-01, dosa_Os05t0515900-01	dosa_Os05t0275000-01, dosa_Os07t0590600-00	dosa_Os01t0663800-01, dosa_Os05t0566900-01, dosa_Os05t0581800-01			dosa_Os04t0195000-01	dosa_Os04t0244400-01	dosa_Os02t0610400-01, dosa_Os04t0497600-01	dosa_Os07t0406600-01, dosa_Os08t0110700-01	dosa_Os01t0772700-00	dosa_Os03t0607500-01, dosa_Os12t0581700-01	dosa_Os10t0477800-01	dosa_Os04t0105400-01	dosa_Os01t0225600-00, dosa_Os01t0624400-00, dosa_Os05t0584200-01			dosa_Os03t0391700-01		dosa_Os08t0278900-01, dosa_Os08t0440500-01	dosa_Os03t0655700-01	dosa_Os07t0583000-01, dosa_Os11t0637501-00, dosa_Os12t0514100-01	dosa_Os01t0134500-01	dosa_Os03t0619400-01, dosa_Os05t0556700-01	dosa_Os04t0647800-01	dosa_Os03t0337900-01	dosa_Os08t0500100-01	dosa_Os02t0575200-01, dosa_Os08t0176100-01	dosa_Os02t0484390-00, dosa_Os05t0118000-01		dosa_Os12t0570500-01	dosa_Os08t0115200-01	dosa_Os11t0104300-01, dosa_Os11t0104350-00, dosa_Os12t0104300-01	dosa_Os07t0673100-01	dosa_Os03t0427900-01	dosa_Os03t0719300-01	dosa_Os04t0376500-01	dosa_Os01t0879400-01, dosa_Os12t0406100-01	dosa_Os06t0181300-01, dosa_Os07t0695900-01	dosa_Os03t0796800-00, dosa_Os07t0181700-01	dosa_Os02t0770300-01	dosa_Os07t0619700-01, dosa_Os10t0391300-00	dosa_Os02t0658300-01	dosa_Os11t0218000-01, dosa_Os12t0194600-01	dosa_Os04t0612600-01, dosa_Os04t0644700-00	dosa_Os04t0551800-01	dosa_Os06t0670000-01	dosa_Os01t0761300-01	dosa_Os09t0110400-01	dosa_Os07t0638300-01, dosa_Os07t0638400-01	dosa_Os07t0585800-01, dosa_Os12t0157400-00	dosa_Os06t0571100-01	dosa_Os02t0635000-01, dosa_Os02t0635200-01	dosa_Os02t0313400-01	dosa_Os01t0527400-01	dosa_Os02t0120500-01	dosa_Os01t0129500-02, dosa_Os08t0519600-01	dosa_Os02t0724600-01, dosa_Os09t0551300-01	dosa_Os02t0788133-00, dosa_Os02t0814000-01, dosa_Os10t0472400-01	dosa_Os08t0107900-01, dosa_Os12t0287200-01	dosa_Os09t0567700-01	dosa_Os03t0737300-01, dosa_Os03t0737400-01, dosa_Os11t0434000-01	dosa_Os03t0710900-00	dosa_Os04t0548300-01	dosa_Os06t0319800-00, dosa_Os10t0533100-01	dosa_Os06t0303700-00	dosa_Os06t0300300-01, dosa_Os06t0608600-01	dosa_Os01t0976000-01	dosa_Os06t0542000-00, dosa_Os10t0567500-01, dosa_Os12t0407300-01	dosa_Os04t0221000-01, dosa_Os04t0539100-01, dosa_Os05t0423200-01		dosa_Os04t0116200-01, dosa_Os04t0116900-00		dosa_Os08t0137100-01, dosa_Os08t0137250-01	dosa_Os07t0531600-01	dosa_Os02t0133300-01, dosa_Os02t0133400-00	dosa_Os02t0591800-01	dosa_Os10t0567000-01	dosa_Os02t0591900-01, dosa_Os09t0279100-01	dosa_Os01t0906200-01	dosa_Os01t0728400-01, dosa_Os11t0586001-00, dosa_Os11t0586100-01	dosa_Os03t0228500-01, dosa_Os12t0560600-01	dosa_Os02t0535700-01, dosa_Os04t0414000-00	dosa_Os02t0613200-01, dosa_Os04t0503500-01	dosa_Os01t0829000-01, dosa_Os05t0417200-01	dosa_Os04t0486400-01		dosa_Os01t0920100-01, dosa_Os04t0380200-01		dosa_Os02t0664300-01	dosa_Os06t0301300-00	dosa_Os08t0440900-01	dosa_Os05t0391200-01, dosa_Os07t0656400-01	dosa_Os03t0641700-01, dosa_Os12t0614000-01	dosa_Os04t0606700-01, dosa_Os08t0230000-01	dosa_Os09t0413600-01	dosa_Os07t0614400-01, dosa_Os09t0439800-01		dosa_Os01t0578500-00, dosa_Os01t0595900-01, dosa_Os01t0596100-01, dosa_Os01t0596300-01, dosa_Os01t0596500-00, dosa_Os01t0596600-00, dosa_Os01t0596700-01, dosa_Os01t0598400-01, dosa_Os01t0706266-00, dosa_Os01t0730100-01, dosa_Os02t0178200-00, dosa_Os02t0493100-00, dosa_Os04t0208400-01, dosa_Os04t0208500-01, dosa_Os04t0208600-01, dosa_Os04t0691000-01, dosa_Os06t0492800-00, dosa_Os06t0492900-00	dosa_Os01t0235400-01	dosa_Os06t0473100-00, dosa_Os08t0524000-01	dosa_Os10t0415900-01	dosa_Os03t0176100-00, dosa_Os10t0397200-01	dosa_Os05t0509200-01	dosa_Os11t0546300-01	dosa_Os02t0710900-01	dosa_Os02t0774100-00, dosa_Os02t0819200-01	dosa_Os07t0435100-01	dosa_Os04t0394300-01	dosa_Os03t0358200-00, dosa_Os04t0103300-01, dosa_Os07t0655400-01	dosa_Os03t0735100-01	dosa_Os02t0827500-01	dosa_Os10t0563200-01	dosa_Os03t0838100-01	dosa_Os01t0293100-01, dosa_Os04t0599300-01		dosa_Os10t0181600-01	dosa_Os07t0209000-01	dosa_Os07t0639900-01	dosa_Os04t0377932-00	dosa_Os02t0180100-01, dosa_Os02t0822200-01	dosa_Os04t0212200-01		dosa_Os02t0167500-01	dosa_Os03t0100300-01	dosa_Os10t0575200-01	dosa_Os03t0391000-01, dosa_Os04t0682000-01	dosa_Os03t0186800-01, dosa_Os03t0572300-01	dosa_Os03t0650400-01	dosa_Os01t0895100-01	dosa_Os02t0806900-01, dosa_Os03t0252800-01, dosa_Os10t0189600-01	dosa_Os01t0977200-00, dosa_Os02t0195300-01	dosa_Os10t0392700-01	dosa_Os02t0189000-01	dosa_Os01t0594650-00, dosa_Os04t0438300-01, dosa_Os07t0155200-01	dosa_Os04t0650900-01	dosa_Os07t0106000-01, dosa_Os07t0134500-01, dosa_Os07t0140566-00		dosa_Os11t0580000-01, dosa_Os12t0624800-01	dosa_Os03t0262700-01	dosa_Os02t0439200-00, dosa_Os04t0592400-01, dosa_Os05t0119700-01, dosa_Os10t0577100-00	dosa_Os03t0847900-01, dosa_Os11t0472600-00	dosa_Os03t0211500-01, dosa_Os10t0325400-01	dosa_Os06t0158600-01	dosa_Os07t0179300-00, dosa_Os12t0615400-01	dosa_Os01t0762400-00, dosa_Os05t0513200-00	dosa_Os03t0223800-00, dosa_Os06t0305200-01	dosa_Os04t0661200-01	dosa_Os08t0416400-01	dosa_Os02t0104800-01, dosa_Os03t0324800-01	dosa_Os02t0613400-01		dosa_Os02t0605400-00, dosa_Os09t0516900-01	dosa_Os02t0168300-01, dosa_Os03t0777100-01, dosa_Os06t0670100-01	dosa_Os10t0576900-01	dosa_Os01t0730200-01, dosa_Os02t0297900-00, dosa_Os07t0242700-00, dosa_Os07t0276000-01, dosa_Os07t0277000-00, dosa_Os07t0277500-00, dosa_Os07t0285200-01, dosa_Os07t0285450-00, dosa_Os07t0285700-01, dosa_Os07t0285900-00, dosa_Os07t0287000-01, dosa_Os12t0496700-00, dosa_Os12t0557900-00, dosa_Os12t0558366-00, dosa_Os12t0558400-01	dosa_Os11t0572100-01	dosa_Os07t0549700-01		dosa_Os06t0695800-01, dosa_Os10t0434900-00	dosa_Os05t0178900-01, dosa_Os06t0143600-01	dosa_Os01t0743600-01, dosa_Os05t0521500-01	dosa_Os01t0807900-01	dosa_Os02t0596900-01, dosa_Os08t0128300-01	dosa_Os01t0197500-00, dosa_Os01t0962200-01	dosa_Os06t0291500-01	dosa_Os05t0121000-01, dosa_Os05t0465400-01	dosa_Os05t0132500-01	dosa_Os02t0266300-01	dosa_Os01t0184800-01	dosa_Os07t0501900-01	dosa_Os02t0541700-01, dosa_Os11t0162200-01	dosa_Os01t0585100-01	dosa_Os03t0174600-01	dosa_Os03t0685600-01	dosa_Os11t0267300-01	dosa_Os03t0156700-01, dosa_Os06t0116400-01	dosa_Os08t0560700-01		dosa_Os03t0390700-01	dosa_Os05t0558900-01	dosa_Os03t0708600-01	dosa_Os07t0688000-01, dosa_Os08t0557200-01	dosa_Os01t0773000-01, dosa_Os05t0509300-01	dosa_Os03t0297400-01	dosa_Os08t0338900-01, dosa_Os09t0284600-01	dosa_Os02t0749500-01	dosa_Os01t0532800-01	dosa_Os01t0200000-01, dosa_Os10t0560450-01	dosa_Os02t0316900-01, dosa_Os02t0633100-01, dosa_Os05t0569900-01	dosa_Os01t0530341-00, dosa_Os01t0854651-00, dosa_Os08t0299200-01	dosa_Os04t0306800-01, dosa_Os04t0472400-00, dosa_Os08t0504600-01	dosa_Os10t0214400-01, dosa_Os11t0544200-01	dosa_Os03t0265900-01, dosa_Os05t0451300-01	dosa_Os07t0564200-01	dosa_Os05t0120300-01	dosa_Os01t0788900-01, dosa_Os10t0422566-01			dosa_Os03t0725300-01	dosa_Os07t0162300-01	dosa_Os02t0266100-02	dosa_Os04t0643100-01	dosa_Os07t0110400-01	dosa_Os01t0550100-01	dosa_Os05t0462600-01	dosa_Os02t0168100-01	dosa_Os03t0713400-01	dosa_Os06t0693500-01, dosa_Os06t0693600-00	dosa_Os01t0263600-01, dosa_Os10t0498600-01	dosa_Os08t0459100-01	dosa_Os04t0562000-01, dosa_Os12t0480000-01	dosa_Os01t0251000-01	dosa_Os12t0238100-01	dosa_Os02t0602300-01, dosa_Os05t0301600-01		dosa_Os03t0206400-01, dosa_Os04t0603400-01, dosa_Os04t0658200-01, dosa_Os07t0115500-01, dosa_Os08t0241300-01			dosa_Os02t0799100-01, dosa_Os10t0457400-01	dosa_Os03t0731900-01, dosa_Os03t0732000-00	dosa_Os01t0337900-01, dosa_Os05t0156700-01	dosa_Os06t0701300-01	dosa_Os01t0904400-01	dosa_Os01t0375000-01	dosa_Os08t0432500-01	dosa_Os04t0463400-01, dosa_Os09t0396900-01	dosa_Os06t0320700-01	dosa_Os05t0552500-01	dosa_Os03t0184100-01, dosa_Os10t0389500-01	dosa_Os06t0665400-01				dosa_Os02t0698000-01, dosa_Os04t0596900-00	dosa_Os01t0781000-01	dosa_Os03t0343300-01	dosa_Os03t0620800-01	dosa_Os10t0573100-01	dosa_Os09t0246250-00, dosa_Os11t0120600-00, dosa_Os11t0120725-00, dosa_Os12t0120200-01, dosa_Os12t0120400-01	dosa_Os03t0857750-00, dosa_Os08t0364500-00	dosa_Os02t0805900-01	dosa_Os02t0556900-01, dosa_Os04t0439300-01, dosa_Os04t0439400-01	dosa_Os02t0557700-01	dosa_Os07t0141400-01	dosa_Os01t0847900-01, dosa_Os05t0455600-01	dosa_Os03t0248000-02, dosa_Os10t0163100-01	dosa_Os01t0833100-01, dosa_Os05t0466800-01	dosa_Os02t0611400-01, dosa_Os07t0661900-01	dosa_Os01t0147001-00, dosa_Os04t0650366-00, dosa_Os06t0687900-01	dosa_Os04t0611200-00, dosa_Os04t0611267-00		dosa_Os07t0479200-01	dosa_Os02t0814900-00, dosa_Os09t0347900-01	dosa_Os03t0151100-01, dosa_Os10t0444400-01	dosa_Os04t0252200-01	dosa_Os06t0133900-01	dosa_Os11t0298400-01	dosa_Os05t0111100-01, dosa_Os12t0571200-01	dosa_Os09t0459800-01	dosa_Os02t0605500-01, dosa_Os04t0217900-01, dosa_Os04t0218900-01, dosa_Os05t0305200-01, dosa_Os12t0181300-00		dosa_Os07t0191700-01	dosa_Os03t0855600-01	dosa_Os06t0155500-00	dosa_Os01t0774200-01, dosa_Os01t0946850-00, dosa_Os02t0105600-00, dosa_Os02t0105800-01, dosa_Os02t0729350-00, dosa_Os03t0202500-01, dosa_Os03t0217200-01, dosa_Os04t0479500-01, dosa_Os04t0479800-01, dosa_Os04t0626600-01, dosa_Os04t0626700-01, dosa_Os05t0531800-00, dosa_Os05t0532300-00, dosa_Os05t0535200-01, dosa_Os05t0535300-01, dosa_Os05t0538250-00, dosa_Os05t0571700-01, dosa_Os05t0575400-01, dosa_Os06t0138700-01, dosa_Os06t0139000-01, dosa_Os06t0142100-00, dosa_Os09t0325220-00, dosa_Os09t0500100-01, dosa_Os09t0502600-00, dosa_Os09t0502800-00, dosa_Os09t0502900-00, dosa_Os09t0503700-01, dosa_Os09t0506450-00, dosa_Os09t0506700-00, dosa_Os09t0510900-01, dosa_Os09t0562400-00, dosa_Os10t0384600-01, dosa_Os11t0526800-01, dosa_Os11t0527300-01, dosa_Os11t0532600-01, dosa_Os11t0533800-01	dosa_Os05t0346500-01	dosa_Os08t0154300-01		dosa_Os02t0290600-01	dosa_Os03t0193700-00, dosa_Os03t0193901-00, dosa_Os08t0512300-01, dosa_Os11t0523500-00	dosa_Os03t0820100-01	dosa_Os02t0783625-00, dosa_Os02t0783700-01	dosa_Os03t0100500-01, dosa_Os10t0142900-01, dosa_Os10t0392500-00	dosa_Os03t0336100-01	dosa_Os01t0239000-01, dosa_Os06t0348800-01	dosa_Os03t0247000-01	dosa_Os02t0504100-01	dosa_Os02t0502500-01	dosa_Os09t0468150-00	dosa_Os03t0806900-01, dosa_Os07t0205000-01, dosa_Os08t0246400-01	dosa_Os05t0104800-01	dosa_Os04t0682300-01	dosa_Os08t0178100-01	dosa_Os04t0658600-01	dosa_Os01t0834700-01	dosa_Os11t0568700-01		dosa_Os02t0597000-01, dosa_Os12t0284000-01		dosa_Os01t0833400-01, dosa_Os05t0126800-01	dosa_Os02t0260500-00, dosa_Os06t0507900-01	dosa_Os12t0433500-01	dosa_Os04t0692100-01	dosa_Os03t0402000-01, dosa_Os07t0642300-01	dosa_Os02t0440000-01	dosa_Os01t0125800-01	dosa_Os05t0129900-01	dosa_Os02t0704500-01	dosa_Os09t0245500-01	dosa_Os07t0671700-01	dosa_Os03t0688200-01	dosa_Os01t0881900-01, dosa_Os05t0425700-01	dosa_Os01t0648600-00, dosa_Os06t0142650-00	dosa_Os09t0498800-01	dosa_Os03t0852500-01, dosa_Os08t0360000-01	dosa_Os01t0780800-01, dosa_Os05t0502700-00	dosa_Os02t0621600-01, dosa_Os04t0512500-01, dosa_Os10t0472501-00	dosa_Os01t0750500-01, dosa_Os05t0221400-01	dosa_Os05t0503300-02	dosa_Os10t0400800-01	dosa_Os03t0116500-01	dosa_Os01t0360600-01	dosa_Os01t0924300-01	dosa_Os05t0435700-01, dosa_Os08t0225000-00	dosa_Os08t0278966-00, dosa_Os08t0444100-01	dosa_Os02t0725600-01	dosa_Os04t0609100-01	dosa_Os01t0712700-01, dosa_Os06t0611600-00	dosa_Os01t0616100-01	dosa_Os01t0763600-01, dosa_Os03t0603600-01, dosa_Os07t0602800-00	dosa_Os09t0132600-01, dosa_Os09t0509000-01		dosa_Os06t0219800-01	dosa_Os03t0699200-01	dosa_Os02t0829200-01	dosa_Os03t0315800-01	dosa_Os08t0424200-01	dosa_Os10t0104500-01, dosa_Os11t0594200-01	dosa_Os08t0557400-01	dosa_Os07t0435400-01	dosa_Os05t0400700-01	dosa_Os09t0446800-01	dosa_Os01t0868300-01	dosa_Os11t0134500-01, dosa_Os12t0132400-01	dosa_Os09t0249600-01	dosa_Os02t0680400-01	dosa_Os01t0665400-01	dosa_Os09t0530000-01	dosa_Os03t0598900-01	dosa_Os01t0518500-01		dosa_Os06t0129200-01, dosa_Os07t0668800-01	dosa_Os01t0970900-01		dosa_Os04t0192775-00, dosa_Os04t0193200-00, dosa_Os04t0266400-01, dosa_Os04t0273900-00, dosa_Os04t0613800-01, dosa_Os08t0206700-01, dosa_Os08t0206800-01	dosa_Os02t0681000-01, dosa_Os04t0578700-01	dosa_Os02t0437800-01	dosa_Os07t0455100-00	dosa_Os02t0511500-01	dosa_Os08t0322600-01, dosa_Os08t0388900-00, dosa_Os08t0389300-00	dosa_Os12t0233400-01	dosa_Os03t0292900-01, dosa_Os07t0693400-00	dosa_Os04t0643300-01	dosa_Os05t0391500-01	dosa_Os05t0129000-01, dosa_Os07t0462000-01	dosa_Os03t0646400-01, dosa_Os07t0458500-00, dosa_Os07t0458700-01	dosa_Os04t0432300-00, dosa_Os12t0170600-01	dosa_Os03t0816500-01	dosa_Os03t0839000-01	dosa_Os05t0267900-01, dosa_Os08t0485600-01, dosa_Os08t0485700-01, dosa_Os09t0473300-01, dosa_Os09t0473350-00		dosa_Os01t0948100-01	dosa_Os05t0567400-01, dosa_Os09t0445100-00	dosa_Os01t0745400-01, dosa_Os08t0451000-01	dosa_Os05t0596600-01, dosa_Os11t0572900-00, dosa_Os11t0577300-00, dosa_Os11t0577350-00	dosa_Os01t0921200-01	dosa_Os03t0108200-00, dosa_Os10t0545600-00	dosa_Os08t0290500-01, dosa_Os11t0300650-00	dosa_Os04t0691200-00	dosa_Os02t0539600-01	dosa_Os01t0259400-01	dosa_Os08t0361000-01, dosa_Os08t0451400-01, dosa_Os08t0451500-01, dosa_Os08t0451700-01, dosa_Os09t0434000-01, dosa_Os09t0434100-01	dosa_Os03t0263900-01	dosa_Os09t0266400-01	dosa_Os01t0595100-01, dosa_Os01t0719400-01, dosa_Os05t0534600-01	dosa_Os03t0577800-01, dosa_Os10t0562000-01		dosa_Os10t0457000-01	dosa_Os05t0119000-01	dosa_Os06t0486800-01, dosa_Os06t0486900-01	dosa_Os05t0160100-01	dosa_Os07t0670600-01	dosa_Os07t0661100-01	dosa_Os01t0610400-01	dosa_Os02t0723600-00, dosa_Os03t0295400-01	dosa_Os03t0392300-01, dosa_Os07t0620400-01	dosa_Os07t0295800-01	dosa_Os02t0198600-01	dosa_Os08t0485400-01	dosa_Os01t0593000-00	dosa_Os03t0647400-01, dosa_Os07t0158400-00	dosa_Os07t0647800-01	dosa_Os11t0671000-01	dosa_Os01t0556001-00, dosa_Os05t0304100-01, dosa_Os12t0231100-01	dosa_Os01t0555300-01	dosa_Os01t0175100-01, dosa_Os05t0176700-01	dosa_Os01t0896400-01, dosa_Os02t0738350-00, dosa_Os04t0496300-01, dosa_Os05t0507000-01, dosa_Os05t0564601-00			dosa_Os05t0156600-01	dosa_Os07t0270900-01, dosa_Os07t0271600-00	dosa_Os05t0155300-01	dosa_Os04t0117600-01	dosa_Os05t0497150-01	dosa_Os07t0556200-01	dosa_Os01t0106900-01	dosa_Os12t0604800-01	dosa_Os03t0704400-01	dosa_Os08t0332800-01, dosa_Os08t0333000-01, dosa_Os09t0281900-01	dosa_Os02t0192300-01, dosa_Os02t0192400-01	dosa_Os11t0103700-01, dosa_Os12t0103000-01	dosa_Os05t0118800-01, dosa_Os07t0239500-01, dosa_Os08t0156000-01, dosa_Os08t0156100-01	dosa_Os01t0917300-01, dosa_Os11t0121300-01, dosa_Os11t0463700-01, dosa_Os12t0121000-01	dosa_Os11t0490600-01	dosa_Os11t0629500-01, dosa_Os12t0502400-01	dosa_Os02t0628800-01, dosa_Os11t0145400-01, dosa_Os12t0143100-01	dosa_Os05t0354300-01	dosa_Os08t0559600-01	dosa_Os06t0646500-01	dosa_Os01t0810000-01	dosa_Os02t0280100-00, dosa_Os02t0294000-00, dosa_Os06t0335101-01	dosa_Os03t0240500-01	dosa_Os06t0237200-00	dosa_Os08t0500000-01, dosa_Os12t0621900-01, dosa_Os12t0622900-01	dosa_Os02t0761600-01, dosa_Os06t0214100-01	dosa_Os07t0147500-01, dosa_Os07t0147550-00, dosa_Os08t0200300-02	dosa_Os02t0526500-01, dosa_Os04t0405100-01	dosa_Os03t0786000-01, dosa_Os07t0152800-01	dosa_Os02t0457500-01, dosa_Os04t0490300-01	dosa_Os04t0137450-00	dosa_Os02t0672600-01	dosa_Os02t0265400-01	dosa_Os07t0608300-01	dosa_Os06t0717400-01	dosa_Os02t0512300-01	dosa_Os01t0177200-01	dosa_Os05t0230600-01	dosa_Os03t0339100-01	dosa_Os03t0715332-00, dosa_Os03t0715400-01	dosa_Os03t0800100-01, dosa_Os04t0558200-00	dosa_Os01t0268800-01, dosa_Os01t0806000-00	dosa_Os01t0604600-01, dosa_Os07t0640200-01, dosa_Os12t0633000-01	dosa_Os03t0737600-01	dosa_Os08t0559300-01	dosa_Os06t0505100-00, dosa_Os06t0505302-00	dosa_Os01t0859600-01	dosa_Os01t0176800-01, dosa_Os07t0580700-01, dosa_Os07t0580733-00, dosa_Os07t0580766-00	dosa_Os09t0352400-01	dosa_Os01t0558200-01	dosa_Os08t0206600-01	dosa_Os03t0570300-01	dosa_Os01t0102700-01, dosa_Os05t0103100-01	dosa_Os02t0187500-01, dosa_Os06t0638200-01	dosa_Os07t0157900-01, dosa_Os07t0158200-01, dosa_Os08t0165800-00	dosa_Os08t0119000-01	dosa_Os02t0800100-01, dosa_Os02t0800500-01, dosa_Os02t0801200-01, dosa_Os03t0583700-00, dosa_Os09t0314900-00	dosa_Os01t0232700-01	dosa_Os11t0269100-00	dosa_Os03t0645100-01, dosa_Os12t0616900-01	dosa_Os01t0233400-00, dosa_Os12t0298600-00	dosa_Os03t0786900-01	dosa_Os03t0192800-01, dosa_Os03t0192900-01	dosa_Os03t0253100-01	dosa_Os03t0313600-01	dosa_Os02t0727500-01	dosa_Os08t0318500-01	dosa_Os12t0233600-01	dosa_Os05t0394900-01, dosa_Os10t0315400-01	dosa_Os01t0179000-01, dosa_Os01t0185300-01, dosa_Os01t0291500-01, dosa_Os01t0615200-01, dosa_Os01t0615300-01, dosa_Os05t0136900-01, dosa_Os05t0179300-01, dosa_Os05t0278500-01, dosa_Os06t0594600-00, dosa_Os06t0594700-00, dosa_Os06t0595800-01	dosa_Os04t0483400-01, dosa_Os07t0651400-00		dosa_Os07t0163000-01	dosa_Os02t0656300-01, dosa_Os06t0679100-00	dosa_Os03t0774200-01	dosa_Os03t0749800-01	dosa_Os03t0831500-01	dosa_Os11t0194800-01, dosa_Os12t0180400-01	dosa_Os02t0148400-01, dosa_Os08t0517500-01	dosa_Os03t0321900-01	dosa_Os02t0217500-01	dosa_Os11t0137300-01, dosa_Os12t0134200-01, dosa_Os12t0148400-01	dosa_Os02t0767100-01	dosa_Os01t0260700-01	dosa_Os09t0560900-01	dosa_Os02t0624400-01, dosa_Os04t0517400-01	dosa_Os01t0521400-01	dosa_Os06t0562700-01	dosa_Os01t0672800-01, dosa_Os01t0754500-01, dosa_Os05t0561600-01	dosa_Os07t0609000-01	dosa_Os04t0487100-01, dosa_Os08t0128000-01	dosa_Os05t0500600-01, dosa_Os07t0589200-00		dosa_Os11t0610900-01	dosa_Os01t0713800-00, dosa_Os10t0452800-01	dosa_Os05t0129100-00, dosa_Os07t0461900-01	dosa_Os02t0832800-01	dosa_Os05t0107700-01	dosa_Os02t0456000-01	dosa_Os04t0662100-01	dosa_Os11t0240900-01, dosa_Os12t0197900-01	dosa_Os02t0770700-01	dosa_Os08t0467400-01	dosa_Os01t0748200-00, dosa_Os02t0230200-01	dosa_Os04t0630000-01	dosa_Os07t0600400-01	dosa_Os05t0517900-01	dosa_Os03t0253500-00	dosa_Os02t0116500-01	dosa_Os01t0231800-01, dosa_Os01t0231900-01	dosa_Os06t0654300-00	dosa_Os02t0821900-01, dosa_Os04t0165300-01, dosa_Os07t0418200-01	dosa_Os02t0704600-01	dosa_Os01t0201600-01, dosa_Os01t0726700-01, dosa_Os02t0230300-01, dosa_Os06t0553200-01	dosa_Os01t0245600-00, dosa_Os05t0136100-00, dosa_Os05t0277200-01	dosa_Os02t0123600-01, dosa_Os06t0492000-01	dosa_Os07t0662900-01	dosa_Os12t0468600-01	dosa_Os07t0167100-01	dosa_Os04t0397000-01	dosa_Os07t0491600-01	dosa_Os01t0150000-01	dosa_Os07t0603200-01	dosa_Os03t0349000-01	dosa_Os07t0586500-01	dosa_Os01t0934200-01	dosa_Os01t0791033-00, dosa_Os01t0899425-00, dosa_Os05t0427800-00, dosa_Os10t0356000-00, dosa_Os12t0207600-00	dosa_Os11t0549680-01, dosa_Os11t0573200-01, dosa_Os11t0575200-00	dosa_Os01t0911200-01	dosa_Os08t0513300-01	dosa_Os01t0169900-01, dosa_Os05t0169400-01	dosa_Os03t0355700-00, dosa_Os05t0100008-00		dosa_Os01t0866700-01	dosa_Os04t0509100-00	dosa_Os04t0673400-01	dosa_Os02t0602500-01	dosa_Os08t0412200-01	dosa_Os04t0382700-01	dosa_Os09t0407900-01	dosa_Os02t0497500-01	dosa_Os01t0153400-01	dosa_Os08t0107500-01	dosa_Os12t0438900-01		dosa_Os06t0128200-01	dosa_Os07t0648266-00, dosa_Os07t0648300-01, dosa_Os10t0550066-00, dosa_Os10t0550100-01	dosa_Os12t0527800-01	dosa_Os08t0110600-00	dosa_Os02t0580700-01			dosa_Os03t0822200-01, dosa_Os05t0110300-01	dosa_Os08t0180000-01	dosa_Os01t0367100-01, dosa_Os01t0367400-01	dosa_Os03t0825400-01, dosa_Os07t0243100-01	dosa_Os01t0229100-01, dosa_Os05t0227700-01	dosa_Os07t0645400-01	dosa_Os09t0536000-01	dosa_Os02t0806500-00, dosa_Os09t0434600-02	dosa_Os02t0221600-00	dosa_Os01t0916200-01	dosa_Os07t0529000-01	dosa_Os02t0580100-01, dosa_Os09t0123400-00	dosa_Os06t0217600-01	dosa_Os10t0391100-01	dosa_Os09t0570200-01	dosa_Os07t0506000-01		dosa_Os03t0232600-01	dosa_Os02t0638000-01, dosa_Os12t0528000-01		dosa_Os02t0555300-01, dosa_Os04t0437000-01		dosa_Os07t0613300-01	dosa_Os04t0680000-00	dosa_Os06t0699700-01	dosa_Os01t0763100-00	dosa_Os06t0183900-01	dosa_Os09t0121000-01, dosa_Os09t0121050-00	dosa_Os03t0833700-01	dosa_Os07t0230500-00	dosa_Os05t0150900-01	dosa_Os07t0623000-01	dosa_Os07t0476200-01	dosa_Os03t0263500-01	dosa_Os03t0681700-01	dosa_Os01t0128300-00	dosa_Os02t0531200-01	dosa_Os02t0796700-01	dosa_Os01t0867300-01, dosa_Os05t0437700-01	dosa_Os01t0363900-01	dosa_Os10t0517500-02	dosa_Os06t0258900-01	dosa_Os05t0386400-00	dosa_Os02t0793300-01	dosa_Os01t0268300-01	dosa_Os06t0106100-01	dosa_Os04t0592700-01	dosa_Os03t0409100-01, dosa_Os07t0509700-01		dosa_Os03t0423200-01	dosa_Os10t0329300-01	dosa_Os01t0925800-01	dosa_Os07t0147700-01, dosa_Os09t0133700-01	dosa_Os02t0621500-01	dosa_Os01t0303200-01, dosa_Os05t0355133-01	dosa_Os02t0659700-00, dosa_Os02t0660800-00, dosa_Os04t0553300-01	dosa_Os07t0516000-01, dosa_Os07t0516050-00	dosa_Os01t0929200-01, dosa_Os01t0935800-01, dosa_Os05t0371600-01	dosa_Os04t0668600-01	dosa_Os05t0157100-01, dosa_Os05t0224700-00	dosa_Os03t0360800-00, dosa_Os07t0645500-00			dosa_Os08t0326600-01	dosa_Os03t0284500-01	dosa_Os08t0530400-01, dosa_Os12t0442800-01	dosa_Os03t0643300-01	dosa_Os03t0840500-00	dosa_Os03t0136800-01	dosa_Os02t0812400-01	dosa_Os09t0567366-01	dosa_Os03t0701100-01, dosa_Os07t0571900-01	dosa_Os08t0560900-01	dosa_Os02t0202250-01, dosa_Os02t0202300-01	dosa_Os03t0756400-01	dosa_Os11t0113200-01, dosa_Os12t0112600-01			dosa_Os01t0796400-01	dosa_Os02t0603800-01	dosa_Os12t0554400-01	dosa_Os02t0234500-01	dosa_Os04t0602900-01	dosa_Os04t0661600-01	dosa_Os06t0649700-00, dosa_Os09t0557700-00	dosa_Os03t0151700-01	dosa_Os02t0168800-01	dosa_Os08t0323000-01, dosa_Os08t0323266-00	dosa_Os01t0856000-01	dosa_Os03t0352400-01	dosa_Os01t0195500-01	dosa_Os07t0680500-01	dosa_Os03t0717600-01	dosa_Os07t0475800-01	dosa_Os06t0724700-01	dosa_Os06t0144600-01	dosa_Os03t0187700-01, dosa_Os07t0577900-01	dosa_Os01t0604700-01, dosa_Os01t0641700-01, dosa_Os05t0589000-01	dosa_Os06t0297700-01	dosa_Os03t0700800-01, dosa_Os07t0155600-01, dosa_Os07t0156732-01, dosa_Os07t0157401-01	dosa_Os04t0457700-01, dosa_Os04t0637300-00	dosa_Os04t0441800-01, dosa_Os11t0235200-01	dosa_Os02t0773600-00, dosa_Os06t0207600-00	dosa_Os01t0808900-00, dosa_Os03t0319000-01, dosa_Os05t0390800-00, dosa_Os05t0491700-00	dosa_Os03t0207900-01	dosa_Os03t0117800-01	dosa_Os01t0273000-01	dosa_Os03t0293400-01	dosa_Os09t0128600-01	dosa_Os12t0641500-01	dosa_Os01t0511600-01	dosa_Os07t0123700-00	dosa_Os03t0856200-01	dosa_Os09t0504400-01	dosa_Os03t0593200-01	dosa_Os03t0664700-01		dosa_Os09t0497400-01	dosa_Os11t0266800-01	dosa_Os07t0477500-01	dosa_Os03t0849600-01	dosa_Os03t0718000-01, dosa_Os04t0463500-01	dosa_Os12t0497400-01	dosa_Os02t0661000-00	dosa_Os06t0625400-01		dosa_Os09t0466800-01	dosa_Os04t0541500-01, dosa_Os08t0152700-01, dosa_Os10t0516800-01	dosa_Os01t0704200-01	dosa_Os01t0727840-00, dosa_Os03t0838500-01, dosa_Os04t0127100-01, dosa_Os05t0432700-01, dosa_Os07t0438600-01	dosa_Os02t0104200-01, dosa_Os06t0106900-01	dosa_Os09t0535900-01	dosa_Os01t0659900-01, dosa_Os02t0260200-01	dosa_Os04t0168400-01, dosa_Os06t0285900-00, dosa_Os06t0286146-00, dosa_Os06t0291800-00, dosa_Os06t0292100-00, dosa_Os06t0292400-00, dosa_Os06t0293000-00, dosa_Os06t0293100-00, dosa_Os06t0293500-01, dosa_Os06t0294000-01, dosa_Os06t0294200-01, dosa_Os06t0294400-00, dosa_Os06t0295000-01, dosa_Os06t0295300-00, dosa_Os06t0296100-00, dosa_Os06t0296700-01, dosa_Os06t0296900-00, dosa_Os06t0297300-00, dosa_Os06t0297400-03, dosa_Os11t0144900-01, dosa_Os11t0220500-00, dosa_Os11t0220600-00, dosa_Os11t0682000-01, dosa_Os12t0141000-01	dosa_Os07t0571100-01		dosa_Os06t0670400-00, dosa_Os06t0670500-01	dosa_Os01t0708600-01	dosa_Os02t0816800-01	dosa_Os02t0606100-00	dosa_Os02t0436400-01, dosa_Os03t0245100-01	dosa_Os10t0508500-00	dosa_Os03t0206300-01	dosa_Os01t0977600-01	dosa_Os11t0141000-01, dosa_Os12t0137500-01	dosa_Os04t0278900-01	dosa_Os07t0486000-01	dosa_Os01t0888700-01	dosa_Os03t0843800-00, dosa_Os06t0153900-01	dosa_Os12t0166500-01	dosa_Os04t0606450-01	dosa_Os01t0777000-00	dosa_Os07t0232200-01	dosa_Os07t0578600-01	dosa_Os03t0668900-01, dosa_Os07t0607800-01	dosa_Os03t0684500-01, dosa_Os05t0540000-01	dosa_Os10t0546300-01	dosa_Os08t0180100-01	dosa_Os05t0188600-01	dosa_Os08t0478200-01	dosa_Os01t0815100-00, dosa_Os05t0488500-01	dosa_Os03t0135400-01, dosa_Os08t0499900-01		dosa_Os04t0665900-00, dosa_Os06t0618700-01				dosa_Os06t0505400-01	dosa_Os02t0786000-01	dosa_Os06t0644600-01	dosa_Os06t0103700-01	dosa_Os01t0225400-01, dosa_Os01t0225500-00	dosa_Os02t0127000-01	dosa_Os04t0234600-01	dosa_Os09t0409950-01, dosa_Os09t0410125-00, dosa_Os09t0410300-01	dosa_Os07t0661000-01	dosa_Os03t0387000-01	dosa_Os02t0134000-00, dosa_Os07t0179400-01	dosa_Os01t0737300-00, dosa_Os01t0737401-01	dosa_Os12t0297500-01	dosa_Os04t0119400-01	dosa_Os05t0117600-00	dosa_Os03t0270200-01	dosa_Os08t0242900-01	dosa_Os02t0136933-00, dosa_Os02t0137000-01	dosa_Os02t0131600-00, dosa_Os02t0496900-01	dosa_Os03t0744650-00, dosa_Os03t0744675-00	dosa_Os02t0754600-01	dosa_Os06t0198900-01	dosa_Os03t0767900-01	dosa_Os04t0676300-01	dosa_Os08t0471900-01	dosa_Os01t0971600-01	dosa_Os06t0704600-01	dosa_Os07t0270950-01	dosa_Os09t0123100-01	dosa_Os03t0343700-01	dosa_Os06t0128400-01	dosa_Os03t0740700-01	dosa_Os02t0771800-01, dosa_Os05t0597400-00	dosa_Os06t0267600-01	dosa_Os10t0567100-01, dosa_Os10t0567400-01	dosa_Os07t0510300-00, dosa_Os07t0510350-00, dosa_Os07t0510800-02, dosa_Os10t0401100-00, dosa_Os12t0414900-00	dosa_Os07t0620300-01	dosa_Os02t0521600-00, dosa_Os04t0652600-01, dosa_Os08t0537800-01	dosa_Os02t0124700-01, dosa_Os10t0182300-00	dosa_Os02t0606800-01, dosa_Os03t0643522-00	dosa_Os02t0433600-01	dosa_Os02t0592000-00, dosa_Os04t0475600-01		dosa_Os01t0951000-01	dosa_Os07t0661300-01	dosa_Os06t0704900-01	dosa_Os05t0310750-00, dosa_Os08t0299000-01	dosa_Os11t0568500-01, dosa_Os12t0485800-01	dosa_Os07t0252000-01	dosa_Os02t0187600-01, dosa_Os06t0638100-01	dosa_Os03t0157900-01	dosa_Os11t0105400-01, dosa_Os12t0105200-00	dosa_Os11t0497000-01	dosa_Os01t0666800-01	dosa_Os03t0824200-01	dosa_Os06t0248200-01, dosa_Os06t0698400-01, dosa_Os11t0176100-01	dosa_Os06t0691000-01	dosa_Os06t0191200-01	dosa_Os01t0667200-01	dosa_Os03t0811800-01	dosa_Os08t0564500-01	dosa_Os03t0756500-00, dosa_Os07t0109600-01, dosa_Os12t0579000-01	dosa_Os11t0102600-01, dosa_Os12t0102200-01	dosa_Os03t0249200-01	dosa_Os12t0621700-01	dosa_Os03t0851600-01, dosa_Os08t0511500-01		dosa_Os01t0801000-01, dosa_Os01t0801100-01	dosa_Os02t0709200-01	dosa_Os01t0578200-00, dosa_Os03t0300200-01	dosa_Os01t0686600-01, dosa_Os05t0431266-00, dosa_Os06t0235800-00, dosa_Os07t0644300-02	dosa_Os02t0473000-01	dosa_Os04t0623800-01	dosa_Os08t0468400-01	dosa_Os01t0679000-01	dosa_Os03t0847500-01, dosa_Os04t0668900-01	dosa_Os02t0631500-00, dosa_Os02t0631601-00, dosa_Os04t0523200-01, dosa_Os04t0523350-00	dosa_Os06t0574100-00	dosa_Os06t0105500-01	dosa_Os03t0209600-01	dosa_Os05t0502800-01	dosa_Os03t0215800-01	dosa_Os04t0421900-01	dosa_Os09t0314300-01	dosa_Os01t0221300-01	dosa_Os03t0826800-01	dosa_Os12t0572000-00	dosa_Os02t0162000-01, dosa_Os05t0457000-01, dosa_Os07t0647500-01	dosa_Os01t0888022-00, dosa_Os02t0165500-01, dosa_Os06t0675200-01, dosa_Os12t0610300-00	dosa_Os02t0129800-01, dosa_Os10t0509401-00, dosa_Os10t0509600-00		dosa_Os01t0271500-01	dosa_Os04t0555900-01	dosa_Os01t0747500-01	dosa_Os04t0600800-01		dosa_Os10t0457500-01	dosa_Os08t0532200-01	dosa_Os09t0135100-00, dosa_Os12t0538900-01	dosa_Os11t0145700-00, dosa_Os11t0146500-01, dosa_Os12t0143200-01	dosa_Os09t0446200-01	dosa_Os01t0551900-01, dosa_Os01t0552000-01	dosa_Os02t0708100-01	dosa_Os07t0412400-01	dosa_Os02t0107200-01, dosa_Os02t0109100-01	dosa_Os01t0901700-01	dosa_Os01t0681400-01, dosa_Os03t0258500-00, dosa_Os03t0644000-01	dosa_Os03t0187000-01		dosa_Os01t0384300-00	dosa_Os05t0113500-03		dosa_Os01t0106700-00	dosa_Os01t0377700-01	dosa_Os06t0163500-01	dosa_Os02t0139200-01	dosa_Os02t0613600-01, dosa_Os04t0503800-01	dosa_Os02t0557000-01	dosa_Os03t0715500-01, dosa_Os04t0389901-01	dosa_Os05t0513900-01	dosa_Os04t0685100-01, dosa_Os06t0142050-00	dosa_Os03t0408500-01, dosa_Os07t0612500-00	dosa_Os06t0560000-01	dosa_Os07t0515000-01	dosa_Os02t0609200-00, dosa_Os04t0497300-00, dosa_Os06t0114500-01, dosa_Os06t0115100-01, dosa_Os11t0161200-00	dosa_Os02t0831800-01	dosa_Os02t0748100-01, dosa_Os07t0686700-01	dosa_Os04t0601400-01, dosa_Os04t0601500-00	dosa_Os08t0411300-00	dosa_Os01t0128800-01	dosa_Os02t0213700-00, dosa_Os02t0612700-01, dosa_Os04t0501500-00, dosa_Os06t0159750-00, dosa_Os09t0259701-00		dosa_Os06t0105700-01, dosa_Os07t0485500-01, dosa_Os11t0588100-00		dosa_Os08t0382400-01		dosa_Os04t0588200-00	dosa_Os03t0818100-01	dosa_Os05t0540800-01	dosa_Os03t0254800-01	dosa_Os03t0857400-01, dosa_Os08t0310500-00, dosa_Os08t0526300-01	dosa_Os11t0638900-01	dosa_Os04t0484800-01	dosa_Os12t0538300-01	dosa_Os03t0128500-01	dosa_Os04t0530400-01, dosa_Os12t0154400-00	dosa_Os07t0486100-01	dosa_Os05t0357100-01	dosa_Os08t0282500-01, dosa_Os08t0285200-01	dosa_Os03t0271400-01, dosa_Os03t0822700-01	dosa_Os04t0625300-01, dosa_Os04t0625350-01	dosa_Os04t0435500-01	dosa_Os04t0227500-01, dosa_Os09t0542200-01	dosa_Os04t0106300-01	dosa_Os01t0855600-01	dosa_Os02t0834300-01, dosa_Os08t0459300-01	dosa_Os01t0281600-01, dosa_Os11t0491500-00, dosa_Os12t0454600-00	dosa_Os02t0532800-00, dosa_Os04t0412100-01	dosa_Os03t0847800-01, dosa_Os08t0525900-01	dosa_Os01t0311700-01	dosa_Os01t0860900-01, dosa_Os11t0153300-01, dosa_Os12t0153900-00	dosa_Os03t0312600-01	dosa_Os02t0596500-01	dosa_Os02t0234800-01	dosa_Os08t0386900-01	dosa_Os02t0301000-01	dosa_Os06t0308800-01	dosa_Os02t0467700-01	dosa_Os02t0730500-01	dosa_Os09t0510200-01	dosa_Os10t0559600-01, dosa_Os10t0559700-01	dosa_Os04t0618050-01, dosa_Os05t0132000-00	dosa_Os01t0195700-00, dosa_Os01t0195801-00, dosa_Os01t0196300-01, dosa_Os01t0575200-01, dosa_Os02t0221100-00, dosa_Os05t0199800-01, dosa_Os06t0570900-00		dosa_Os01t0210900-01, dosa_Os01t0211000-00, dosa_Os01t0211200-00, dosa_Os01t0211600-01	dosa_Os06t0140100-01	dosa_Os03t0821800-01	dosa_Os06t0154600-00, dosa_Os08t0556200-01, dosa_Os09t0560500-01	dosa_Os07t0534000-01	dosa_Os06t0644800-01	dosa_Os01t0513800-01, dosa_Os05t0506900-01	dosa_Os02t0668400-00	dosa_Os11t0643700-01	dosa_Os11t0191300-01	dosa_Os07t0659500-01	dosa_Os05t0149800-01	dosa_Os04t0683500-01		dosa_Os02t0179800-00	dosa_Os01t0906000-01	dosa_Os04t0534200-01, dosa_Os04t0683600-01	dosa_Os11t0533400-01	dosa_Os03t0655200-01	dosa_Os04t0520000-01	dosa_Os03t0126000-01	dosa_Os08t0155000-01	dosa_Os03t0295500-01	dosa_Os01t0238900-01	dosa_Os04t0654700-01	dosa_Os01t0960300-01	dosa_Os05t0579800-01	dosa_Os12t0533700-01	dosa_Os10t0172600-01, dosa_Os10t0346200-01	dosa_Os05t0561500-01	dosa_Os06t0274000-01, dosa_Os09t0375100-01	dosa_Os03t0425000-01	dosa_Os03t0242200-01, dosa_Os10t0135200-01	dosa_Os03t0421400-01	dosa_Os09t0306700-01		dosa_Os02t0669500-01, dosa_Os04t0562500-00, dosa_Os06t0725500-00, dosa_Os06t0725700-00, dosa_Os06t0725800-00, dosa_Os07t0237900-00, dosa_Os10t0510200-00, dosa_Os10t0542700-00	dosa_Os02t0565200-01, dosa_Os04t0446300-01	dosa_Os01t0764900-01	dosa_Os07t0195400-01	dosa_Os05t0432400-01	dosa_Os01t0962500-01	dosa_Os12t0583000-01	dosa_Os04t0414100-01	dosa_Os02t0180200-01	dosa_Os12t0564600-01	dosa_Os03t0152700-01	dosa_Os06t0128500-01	dosa_Os04t0412900-01, dosa_Os05t0443300-01	dosa_Os11t0579800-01	dosa_Os08t0500200-01	dosa_Os05t0392000-01, dosa_Os05t0392050-00	dosa_Os01t0959800-01	dosa_Os04t0485200-01	dosa_Os02t0224400-01	dosa_Os04t0421800-01	dosa_Os01t0747600-01, dosa_Os06t0184866-01	dosa_Os03t0322000-00, dosa_Os07t0686400-00	dosa_Os01t0110800-01	dosa_Os09t0542900-01		dosa_Os06t0677500-01	dosa_Os04t0496400-01	dosa_Os03t0718600-00	dosa_Os05t0295100-01	dosa_Os03t0577300-00, dosa_Os08t0163300-00, dosa_Os09t0520100-01	dosa_Os07t0626900-01	dosa_Os05t0295900-01, dosa_Os06t0343900-01	dosa_Os04t0379300-01	dosa_Os10t0339290-01, dosa_Os10t0339600-01		dosa_Os03t0326300-01, dosa_Os10t0406200-01		dosa_Os01t0235350-00, dosa_Os05t0241000-01		dosa_Os02t0167000-00	dosa_Os03t0197400-01	dosa_Os12t0192500-01	dosa_Os06t0342100-01	dosa_Os09t0431500-01	dosa_Os01t0966000-01	dosa_Os09t0539100-01	dosa_Os01t0314300-01	dosa_Os09t0529700-01, dosa_Os11t0670700-00	dosa_Os03t0207250-01	dosa_Os01t0682500-01	dosa_Os04t0497400-01	dosa_Os06t0711600-01	dosa_Os12t0242900-01	dosa_Os02t0611450-00, dosa_Os04t0499200-01	dosa_Os04t0467800-01	dosa_Os12t0290600-01	dosa_Os03t0232000-01	dosa_Os01t0616400-01, dosa_Os06t0519400-01	dosa_Os03t0168000-01, dosa_Os06t0628032-00, dosa_Os07t0578200-01	dosa_Os02t0640200-01, dosa_Os12t0573000-01	dosa_Os01t0750400-00	dosa_Os09t0508200-01, dosa_Os12t0472800-01			dosa_Os03t0837900-01	dosa_Os02t0704800-01	dosa_Os01t0164700-01	dosa_Os03t0609200-00, dosa_Os07t0477000-01, dosa_Os08t0290900-01	dosa_Os04t0484900-01	dosa_Os09t0103600-01	dosa_Os03t0704100-01	dosa_Os12t0562900-01	dosa_Os02t0804300-01	dosa_Os11t0544800-01	dosa_Os03t0780900-01	dosa_Os04t0310500-01	dosa_Os03t0256400-01	dosa_Os06t0134800-01	dosa_Os08t0416100-01	dosa_Os02t0116000-01, dosa_Os05t0121400-01	dosa_Os09t0455400-01	dosa_Os01t0566500-01, dosa_Os01t0746400-00	dosa_Os05t0188500-01	dosa_Os04t0617800-01	dosa_Os03t0110400-01	dosa_Os01t0531500-01	dosa_Os11t0660300-01	dosa_Os11t0148300-01, dosa_Os12t0145500-01	dosa_Os01t0549500-01	dosa_Os01t0926300-01	dosa_Os09t0407950-01, dosa_Os09t0408000-01	dosa_Os02t0143400-00, dosa_Os04t0608300-01, dosa_Os06t0701900-00	dosa_Os08t0433300-00	dosa_Os04t0319600-01	dosa_Os01t0648500-01, dosa_Os05t0347000-01	dosa_Os03t0180700-01, dosa_Os06t0564800-01	dosa_Os04t0102600-01	dosa_Os07t0224900-02	dosa_Os03t0760700-01	dosa_Os01t0526200-01		dosa_Os12t0163300-01, dosa_Os12t0626100-01	dosa_Os01t0179400-01		dosa_Os09t0551900-01	dosa_Os01t0121100-01, dosa_Os01t0686400-01		dosa_Os04t0466700-01	dosa_Os06t0709100-01	dosa_Os01t0869800-01, dosa_Os04t0690800-01	dosa_Os03t0565100-01	dosa_Os10t0497000-01	dosa_Os01t0101600-01	dosa_Os01t0514300-01	dosa_Os06t0332800-01	dosa_Os04t0425100-01		dosa_Os01t0924600-01	dosa_Os01t0976600-01	dosa_Os04t0483600-01	dosa_Os02t0717700-01, dosa_Os09t0488000-01	dosa_Os02t0196800-01	dosa_Os09t0535300-01	dosa_Os07t0531700-01	dosa_Os01t0184000-01, dosa_Os01t0354700-00	dosa_Os06t0498500-01	dosa_Os04t0473150-00	dosa_Os05t0594800-01	dosa_Os02t0465500-01, dosa_Os04t0303950-01	dosa_Os01t0773100-01	dosa_Os02t0122000-01	dosa_Os01t0579800-01, dosa_Os05t0593200-01	dosa_Os12t0239000-01, dosa_Os12t0239200-01	dosa_Os03t0819600-01	dosa_Os09t0426000-01, dosa_Os09t0426100-01, dosa_Os09t0426200-00, dosa_Os09t0426500-01	dosa_Os06t0587000-00	dosa_Os01t0181000-00, dosa_Os03t0794900-01, dosa_Os07t0173200-02	dosa_Os07t0623400-00	dosa_Os05t0511300-01	dosa_Os03t0287100-01	dosa_Os01t0565600-01	dosa_Os05t0535500-01	dosa_Os11t0276300-01	dosa_Os07t0291100-01, dosa_Os09t0244900-01	dosa_Os07t0165200-01	dosa_Os06t0137500-01	dosa_Os06t0152300-01, dosa_Os06t0152400-01	dosa_Os03t0261900-01, dosa_Os03t0261950-00	dosa_Os03t0801800-01, dosa_Os03t0824300-00	dosa_Os01t0661400-01, dosa_Os01t0891400-01	dosa_Os01t0830000-01	dosa_Os03t0236966-00	dosa_Os04t0437500-01, dosa_Os07t0161000-01	dosa_Os01t0526100-01	dosa_Os04t0660600-01	dosa_Os03t0666200-01, dosa_Os05t0128700-00, dosa_Os05t0153901-00, dosa_Os07t0138100-01, dosa_Os12t0505950-00	dosa_Os05t0411300-01, dosa_Os07t0644100-01	dosa_Os05t0396900-01		dosa_Os01t0601000-00, dosa_Os01t0664100-01	dosa_Os03t0660700-01, dosa_Os04t0617700-01	dosa_Os08t0250200-01	dosa_Os08t0187900-00	dosa_Os10t0516300-01	dosa_Os07t0497400-01	dosa_Os09t0322200-01	dosa_Os05t0295800-01	dosa_Os09t0469900-01	dosa_Os11t0153600-01, dosa_Os11t0153700-01	dosa_Os02t0525400-01, dosa_Os02t0804600-00	dosa_Os03t0812000-01	dosa_Os03t0347200-01	dosa_Os01t0178000-01	dosa_Os01t0935600-01	dosa_Os02t0114700-01	dosa_Os05t0105300-01	dosa_Os01t0322800-01		dosa_Os06t0112200-01	dosa_Os06t0644100-01	dosa_Os02t0306100-00, dosa_Os08t0533700-01, dosa_Os08t0534350-00, dosa_Os08t0535000-00, dosa_Os09t0272500-01	dosa_Os05t0105500-01	dosa_Os04t0628600-01, dosa_Os06t0731950-01	dosa_Os03t0107400-01, dosa_Os10t0547000-00	dosa_Os06t0568600-01, dosa_Os06t0569500-01, dosa_Os06t0569900-01, dosa_Os06t0570100-01, dosa_Os06t0570566-00, dosa_Os06t0570600-00	dosa_Os02t0582300-01, dosa_Os06t0690900-00	dosa_Os12t0600400-01	dosa_Os01t0200500-01, dosa_Os05t0520100-00	dosa_Os02t0741900-01	dosa_Os09t0411650-01	dosa_Os02t0556400-01	dosa_Os01t0866600-01	dosa_Os01t0566900-01	dosa_Os09t0364000-01	dosa_Os02t0657600-00, dosa_Os04t0550500-01	dosa_Os07t0608800-01, dosa_Os07t0608900-01	dosa_Os01t0355600-01	dosa_Os09t0101100-01	dosa_Os01t0952600-01	dosa_Os04t0602400-01	dosa_Os01t0832200-01, dosa_Os05t0467300-01	dosa_Os01t0267100-01, dosa_Os03t0147700-01, dosa_Os10t0447600-01	dosa_Os07t0122400-01	dosa_Os09t0281600-01	dosa_Os06t0474200-01	dosa_Os03t0586700-01	dosa_Os03t0146600-01	dosa_Os07t0148800-01	dosa_Os02t0708500-01, dosa_Os02t0708600-01	dosa_Os03t0807900-01, dosa_Os07t0569600-01	dosa_Os02t0536100-01, dosa_Os03t0836500-01, dosa_Os07t0250300-01	dosa_Os04t0662600-00	dosa_Os04t0601800-01, dosa_Os06t0116600-01		dosa_Os05t0542200-01	dosa_Os01t0512200-01	dosa_Os01t0338100-00	dosa_Os05t0546500-00, dosa_Os05t0547850-01	dosa_Os03t0192400-01	dosa_Os09t0109800-01	dosa_Os02t0164800-01	dosa_Os03t0360500-01	dosa_Os04t0619500-01	dosa_Os09t0386400-01	dosa_Os03t0831100-01	dosa_Os05t0194600-01	dosa_Os06t0151600-01	dosa_Os01t0894000-01, dosa_Os03t0260100-01, dosa_Os07t0274100-01	dosa_Os08t0399600-01	dosa_Os06t0649500-01	dosa_Os08t0154700-01	dosa_Os03t0672700-01	dosa_Os04t0662900-01	dosa_Os11t0265600-00	dosa_Os01t0614900-01	dosa_Os05t0149200-01	dosa_Os01t0959000-01, dosa_Os05t0105900-01		dosa_Os03t0736900-01	dosa_Os02t0153000-01, dosa_Os06t0692800-01, dosa_Os06t0704100-01				dosa_Os03t0776400-01	dosa_Os03t0395200-00, dosa_Os07t0619200-01, dosa_Os07t0619400-01, dosa_Os09t0458800-00, dosa_Os09t0458900-01	dosa_Os03t0307100-01, dosa_Os07t0689400-01	dosa_Os08t0191200-01, dosa_Os12t0197100-01	dosa_Os07t0530100-01	dosa_Os12t0502700-01	dosa_Os08t0245400-01	dosa_Os03t0102100-01	dosa_Os01t0954400-01	dosa_Os12t0563400-01	dosa_Os02t0795900-01	dosa_Os08t0157100-01	dosa_Os05t0110600-01	dosa_Os02t0596100-01	dosa_Os12t0613500-01	dosa_Os04t0105300-01	dosa_Os04t0461100-01	dosa_Os02t0768750-00, dosa_Os02t0768800-01, dosa_Os06t0209300-01	dosa_Os01t0851600-01, dosa_Os11t0184100-01	dosa_Os08t0338200-01	dosa_Os05t0452600-01, dosa_Os05t0513500-01	dosa_Os10t0118900-01	dosa_Os03t0262300-01	dosa_Os04t0270200-01	dosa_Os02t0736400-01	dosa_Os06t0101600-01	dosa_Os01t0357200-01, dosa_Os02t0765800-00, dosa_Os06t0211300-01	dosa_Os02t0219400-01	dosa_Os02t0135700-01	dosa_Os01t0580100-01	dosa_Os07t0164000-01	dosa_Os11t0673100-01, dosa_Os12t0557400-01	dosa_Os03t0158300-01, dosa_Os03t0748300-01	dosa_Os02t0782900-01, dosa_Os06t0193300-01, dosa_Os10t0390701-00	dosa_Os07t0137900-01	dosa_Os10t0140900-00	dosa_Os04t0649700-01		dosa_Os08t0535600-01, dosa_Os11t0131700-01, dosa_Os12t0128600-01	dosa_Os03t0811700-01	dosa_Os01t0631200-01	dosa_Os03t0184700-01	dosa_Os03t0831900-01	dosa_Os04t0560500-00	dosa_Os05t0519500-01	dosa_Os06t0690700-01	dosa_Os04t0589600-01	dosa_Os07t0409700-01	dosa_Os08t0266300-00	dosa_Os04t0635900-01, dosa_Os08t0177600-00	dosa_Os03t0824400-01	dosa_Os04t0486500-01	dosa_Os01t0598900-00, dosa_Os02t0762300-01	dosa_Os02t0103900-01	dosa_Os12t0287300-01	dosa_Os03t0100400-01	dosa_Os05t0147150-01, dosa_Os05t0147200-01	dosa_Os03t0201600-01	dosa_Os01t0904500-01	dosa_Os02t0562400-01, dosa_Os11t0246900-01	dosa_Os08t0543600-01		dosa_Os01t0530300-01, dosa_Os04t0347900-01	dosa_Os01t0390300-01, dosa_Os01t0630900-00, dosa_Os01t0846000-01, dosa_Os01t0932000-00, dosa_Os02t0328600-01, dosa_Os02t0528500-01, dosa_Os03t0429900-01, dosa_Os03t0855700-01, dosa_Os07t0113000-01, dosa_Os07t0190600-01, dosa_Os07t0418100-01, dosa_Os07t0642100-01, dosa_Os09t0456900-01, dosa_Os10t0197600-01, dosa_Os10t0377500-00, dosa_Os12t0459300-01, dosa_Os12t0511750-00, dosa_Os12t0539751-00	dosa_Os06t0281400-01	dosa_Os12t0482700-01	dosa_Os07t0187200-01	dosa_Os03t0194500-01, dosa_Os12t0514900-01	dosa_Os04t0466600-01	dosa_Os03t0363900-01	dosa_Os05t0432500-01, dosa_Os08t0104100-01	dosa_Os11t0102700-01, dosa_Os12t0102350-01, dosa_Os12t0103580-00, dosa_Os12t0127600-00	dosa_Os01t0269100-01	dosa_Os03t0563300-01	dosa_Os01t0103600-01	dosa_Os05t0295700-01, dosa_Os11t0549650-00, dosa_Os11t0549690-01	dosa_Os05t0154500-01	dosa_Os04t0525800-00	dosa_Os03t0598200-01	dosa_Os06t0325500-01	dosa_Os02t0714500-01	dosa_Os02t0178700-01, dosa_Os02t0791300-01, dosa_Os06t0653200-01		dosa_Os07t0561300-01		dosa_Os02t0689500-01, dosa_Os04t0588000-00		dosa_Os04t0670400-01	dosa_Os11t0128400-01, dosa_Os12t0124700-01	dosa_Os05t0453900-00	dosa_Os03t0182700-02	dosa_Os01t0527700-01	dosa_Os06t0661800-01	dosa_Os03t0131500-01	dosa_Os10t0500700-01	dosa_Os03t0356470-00, dosa_Os03t0377300-01, dosa_Os03t0377500-01	dosa_Os08t0178300-01	dosa_Os03t0728800-01	dosa_Os11t0137100-01, dosa_Os12t0133900-01	dosa_Os11t0677425-00, dosa_Os11t0677500-00	dosa_Os03t0625900-01	dosa_Os01t0256600-01, dosa_Os03t0694800-01	dosa_Os02t0111900-01, dosa_Os07t0606500-01	dosa_Os08t0109900-01	dosa_Os01t0510600-01, dosa_Os02t0586800-01	dosa_Os03t0113800-01, dosa_Os10t0518300-01	dosa_Os09t0267500-01	dosa_Os05t0490500-01, dosa_Os06t0715000-01	dosa_Os01t0911800-01	dosa_Os03t0227500-01, dosa_Os03t0669600-01	dosa_Os05t0409100-00	dosa_Os02t0522300-01	dosa_Os03t0208600-01, dosa_Os06t0694600-00		dosa_Os02t0121000-01	dosa_Os04t0569000-01	dosa_Os02t0618250-01	dosa_Os01t0166800-01	dosa_Os04t0577500-01	dosa_Os02t0581400-01, dosa_Os02t0581500-01	dosa_Os07t0598100-01	dosa_Os03t0684400-01	dosa_Os05t0358200-01	dosa_Os04t0680400-01	dosa_Os10t0488100-01	dosa_Os04t0182800-01	dosa_Os08t0540100-01	dosa_Os09t0569400-01	dosa_Os12t0574900-01	dosa_Os06t0256000-01	dosa_Os07t0660700-01	dosa_Os04t0501700-01	dosa_Os01t0253600-01	dosa_Os09t0529900-01	dosa_Os06t0158200-01	dosa_Os03t0378200-01	dosa_Os08t0544500-01	dosa_Os03t0265666-00, dosa_Os03t0265700-01	dosa_Os01t0974300-01	dosa_Os01t0589000-01, dosa_Os05t0535800-00	dosa_Os03t0210600-01, dosa_Os10t0330000-01	dosa_Os11t0166800-01, dosa_Os12t0165700-01, dosa_Os12t0582600-01				dosa_Os01t0120600-01, dosa_Os02t0328300-01	dosa_Os02t0639600-01	dosa_Os05t0378900-01	dosa_Os01t0248600-01	dosa_Os08t0310100-01	dosa_Os03t0577100-01, dosa_Os08t0163100-01	dosa_Os01t0772400-00	dosa_Os04t0674200-01, dosa_Os05t0188800-00	dosa_Os07t0418000-01	dosa_Os05t0345400-02	dosa_Os02t0754700-01	dosa_Os04t0498900-01, dosa_Os05t0376300-01	dosa_Os05t0275700-01	dosa_Os05t0560000-01	dosa_Os03t0581800-01	dosa_Os09t0544900-01	dosa_Os02t0817200-01	dosa_Os09t0565450-00, dosa_Os09t0565500-01			dosa_Os04t0136900-01, dosa_Os09t0549400-01	dosa_Os03t0784500-01, dosa_Os03t0784600-01, dosa_Os04t0521600-01, dosa_Os07t0147800-00, dosa_Os09t0133800-01, dosa_Os12t0612300-01	dosa_Os04t0535200-02, dosa_Os05t0511050-00	dosa_Os02t0130800-00, dosa_Os02t0543200-01, dosa_Os04t0191600-01, dosa_Os04t0191800-01, dosa_Os04t0193300-01, dosa_Os04t0194000-01, dosa_Os04t0195100-01, dosa_Os10t0124500-01, dosa_Os10t0391200-00, dosa_Os11t0131300-00, dosa_Os12t0128000-01	dosa_Os08t0169700-01	dosa_Os06t0104100-01	dosa_Os01t0357100-01, dosa_Os01t0357500-00, dosa_Os02t0765900-00	dosa_Os01t0328600-01	dosa_Os09t0528300-01	dosa_Os01t0616500-01	dosa_Os03t0284400-01, dosa_Os05t0121500-01	dosa_Os01t0165800-01, dosa_Os09t0506800-01, dosa_Os12t0606600-01	dosa_Os08t0493900-01	dosa_Os03t0797700-01	dosa_Os06t0338900-01	dosa_Os04t0662800-01	dosa_Os01t0295900-01, dosa_Os12t0485000-01	dosa_Os05t0545600-00	dosa_Os03t0102400-01, dosa_Os07t0466200-01	dosa_Os02t0324300-01	dosa_Os03t0853900-01	dosa_Os01t0759700-01	dosa_Os02t0123200-01	dosa_Os12t0488800-01	dosa_Os02t0329300-01	dosa_Os06t0530700-01, dosa_Os11t0602400-01	dosa_Os05t0372200-00	dosa_Os07t0192900-00	dosa_Os07t0668100-01, dosa_Os08t0564900-01, dosa_Os09t0442400-01	dosa_Os06t0701200-01	dosa_Os07t0548900-01	dosa_Os07t0640401-00, dosa_Os11t0199600-02	dosa_Os04t0408700-01, dosa_Os04t0408900-01	dosa_Os06t0634100-01, dosa_Os06t0659200-01		dosa_Os04t0471300-01, dosa_Os08t0497900-01, dosa_Os09t0481300-01		dosa_Os03t0628900-01	dosa_Os07t0184900-01	dosa_Os10t0492000-01, dosa_Os10t0492101-00, dosa_Os10t0492300-01, dosa_Os12t0117900-01	dosa_Os01t0172000-01	dosa_Os09t0116400-01	dosa_Os02t0593900-01	dosa_Os05t0383100-01	dosa_Os06t0171800-01	dosa_Os03t0313000-01	dosa_Os06t0264700-01	dosa_Os12t0203100-01	dosa_Os01t0104600-01, dosa_Os01t0392800-01	dosa_Os09t0467100-01	dosa_Os08t0427500-01	dosa_Os03t0356652-01, dosa_Os07t0657500-01	dosa_Os03t0237500-01	dosa_Os09t0440300-01	dosa_Os03t0729200-01, dosa_Os03t0729300-01	dosa_Os03t0249300-01, dosa_Os10t0170000-01	dosa_Os01t0232400-01	dosa_Os08t0119800-01	dosa_Os02t0235000-01	dosa_Os02t0551900-01, dosa_Os05t0106000-01	dosa_Os07t0223700-00	dosa_Os02t0696650-00, dosa_Os03t0724500-01, dosa_Os08t0204632-01, dosa_Os10t0557800-01			dosa_Os05t0490000-01	dosa_Os03t0305500-01	dosa_Os08t0274700-01	dosa_Os04t0585300-01	dosa_Os07t0406800-01	dosa_Os01t0193600-01	dosa_Os03t0355200-00, dosa_Os03t0355400-00	dosa_Os10t0464100-01	dosa_Os01t0183100-01	dosa_Os08t0268550-01, dosa_Os08t0268900-01	dosa_Os06t0300600-01	dosa_Os04t0112300-01		dosa_Os06t0131100-01	dosa_Os03t0264800-00	dosa_Os01t0870201-00, dosa_Os02t0688900-01	dosa_Os06t0175900-01, dosa_Os06t0177000-01	dosa_Os02t0694201-01	dosa_Os06t0682700-00	dosa_Os04t0576800-01, dosa_Os07t0493400-01	dosa_Os06t0652300-00, dosa_Os06t0652400-01	dosa_Os01t0250900-01	dosa_Os01t0182600-01	dosa_Os06t0715400-01	dosa_Os09t0466900-01	dosa_Os01t0687500-01	dosa_Os08t0407000-01		dosa_Os02t0612300-01	dosa_Os02t0258900-01, dosa_Os12t0507000-01	dosa_Os12t0609800-01	dosa_Os07t0618500-01		dosa_Os02t0772300-01, dosa_Os05t0387800-01	dosa_Os01t0974000-01	dosa_Os09t0514400-01	dosa_Os02t0666700-01	dosa_Os03t0213900-01	dosa_Os07t0484300-01	dosa_Os03t0226600-01, dosa_Os10t0105400-01	dosa_Os11t0146700-01, dosa_Os12t0143400-00	dosa_Os07t0296200-01, dosa_Os09t0299500-01	dosa_Os11t0534100-00	dosa_Os12t0576300-01	dosa_Os08t0327700-01, dosa_Os09t0278000-00	dosa_Os02t0717500-01	dosa_Os02t0246300-00	dosa_Os12t0541000-01	dosa_Os01t0382700-01	dosa_Os07t0576000-01	dosa_Os07t0517300-01	dosa_Os12t0571900-01	dosa_Os03t0839100-01	dosa_Os05t0349700-01	dosa_Os01t0120300-00	dosa_Os06t0163200-01, dosa_Os12t0545600-01	dosa_Os03t0205400-00	dosa_Os06t0355500-01, dosa_Os08t0109500-01	dosa_Os12t0189900-01	dosa_Os11t0311300-01	dosa_Os08t0113200-01	dosa_Os01t0809900-01	dosa_Os05t0345500-01	dosa_Os02t0618200-01	dosa_Os08t0476300-01	dosa_Os01t0653800-01, dosa_Os05t0297001-01	dosa_Os03t0825700-01	dosa_Os03t0805400-01	dosa_Os01t0300600-01	dosa_Os11t0683500-01	dosa_Os02t0720000-01, dosa_Os06t0309000-01	dosa_Os04t0430400-01, dosa_Os04t0689400-01	dosa_Os02t0505500-01, dosa_Os04t0382400-01	dosa_Os01t0234700-01, dosa_Os05t0238400-01	dosa_Os02t0526700-00, dosa_Os04t0405500-01	dosa_Os02t0760400-01, dosa_Os07t0620600-01	dosa_Os02t0655300-01	dosa_Os10t0205200-01	dosa_Os11t0143500-01, dosa_Os12t0139600-01	dosa_Os05t0400800-01	dosa_Os02t0217800-00	dosa_Os09t0525200-01	dosa_Os02t0506500-01	dosa_Os11t0707700-01	dosa_Os02t0130100-01	dosa_Os03t0708100-01, dosa_Os05t0473900-01	dosa_Os05t0392100-01	dosa_Os03t0200700-01	dosa_Os04t0459600-01	dosa_Os02t0803250-00	dosa_Os07t0647900-01	dosa_Os11t0180600-01	dosa_Os01t0593600-01	dosa_Os02t0785900-00	dosa_Os03t0786500-01	dosa_Os12t0283800-01	dosa_Os08t0496000-01	dosa_Os03t0640300-01, dosa_Os10t0569100-01	dosa_Os07t0413800-01, dosa_Os10t0516400-01	dosa_Os01t0729400-01, dosa_Os03t0644700-01, dosa_Os05t0530701-01	dosa_Os01t0308600-00	dosa_Os03t0675500-00, dosa_Os10t0502100-01	dosa_Os01t0621900-01, dosa_Os02t0259100-01, dosa_Os06t0523100-01	dosa_Os06t0712700-01			dosa_Os03t0343400-01	dosa_Os10t0390100-02	dosa_Os06t0669600-01	dosa_Os03t0826400-01	dosa_Os01t0841800-01	dosa_Os03t0617900-01, dosa_Os10t0494200-00	dosa_Os07t0688800-01, dosa_Os07t0689150-00	dosa_Os03t0296300-01	dosa_Os05t0498300-01	dosa_Os06t0168000-01	dosa_Os01t0500900-01	dosa_Os01t0889000-01	dosa_Os10t0167600-01	dosa_Os01t0269900-01	dosa_Os01t0952200-01	dosa_Os01t0528000-01	dosa_Os03t0746600-01	dosa_Os12t0498400-01	dosa_Os05t0455700-01	dosa_Os04t0678800-01	dosa_Os05t0144000-01	dosa_Os05t0144200-01	dosa_Os02t0481700-01	dosa_Os02t0142500-00, dosa_Os02t0142950-00	dosa_Os01t0253800-00, dosa_Os03t0304100-01, dosa_Os05t0355900-01		dosa_Os03t0209000-01, dosa_Os07t0593332-00, dosa_Os10t0337700-01	dosa_Os03t0341600-01, dosa_Os03t0342100-01, dosa_Os07t0674400-01, dosa_Os07t0674500-01	dosa_Os06t0192900-01	dosa_Os07t0662600-01	dosa_Os05t0497675-01	dosa_Os10t0477000-01	dosa_Os09t0109500-01	dosa_Os08t0248800-01		dosa_Os08t0540500-01	dosa_Os07t0164500-01	dosa_Os11t0302500-01	dosa_Os12t0168200-01	dosa_Os02t0680600-01	dosa_Os02t0733800-01	dosa_Os12t0615900-01	dosa_Os03t0822800-01	dosa_Os11t0256200-01	dosa_Os03t0177000-01	dosa_Os10t0498700-01	dosa_Os06t0713900-01, dosa_Os09t0530700-01	dosa_Os11t0479232-01	dosa_Os03t0143800-00, dosa_Os03t0143851-01	dosa_Os12t0638900-01					dosa_Os07t0164600-01, dosa_Os10t0564100-01	dosa_Os02t0533900-01	dosa_Os02t0773300-01	dosa_Os02t0258200-01, dosa_Os02t0258250-00, dosa_Os07t0597400-01	dosa_Os02t0794400-01	dosa_Os08t0505001-01, dosa_Os09t0487500-01	dosa_Os02t0516600-01	dosa_Os03t0778100-01	dosa_Os02t0772500-01	dosa_Os03t0853700-01	dosa_Os03t0261500-01	dosa_Os03t0304400-01, dosa_Os07t0689950-00	dosa_Os01t0796500-01	dosa_Os12t0423142-00	dosa_Os07t0414800-01	dosa_Os03t0326600-01	dosa_Os01t0974100-01, dosa_Os05t0111200-01	dosa_Os03t0307000-01		dosa_Os03t0407400-00, dosa_Os08t0456600-01, dosa_Os09t0441900-01	dosa_Os06t0183200-00	dosa_Os01t0530500-01, dosa_Os02t0159800-01, dosa_Os02t0703800-01, dosa_Os04t0316800-00, dosa_Os04t0317300-00, dosa_Os04t0329500-01, dosa_Os04t0329650-00, dosa_Os06t0148300-01, dosa_Os06t0148500-01, dosa_Os06t0148600-01, dosa_Os06t0148700-01, dosa_Os06t0148900-01, dosa_Os08t0293200-01, dosa_Os08t0410266-00, dosa_Os11t0594500-00, dosa_Os11t0594600-00, dosa_Os11t0595100-01, dosa_Os11t0624400-01, dosa_Os12t0585300-01, dosa_Os12t0592500-01		dosa_Os06t0638000-00	dosa_Os11t0101200-01, dosa_Os12t0101000-01, dosa_Os12t0175900-00		dosa_Os11t0525800-01	dosa_Os11t0638000-01	dosa_Os07t0641600-02	dosa_Os02t0533000-00	dosa_Os03t0711700-00	dosa_Os09t0241100-01	dosa_Os10t0485000-01	dosa_Os03t0279900-01	dosa_Os02t0810450-01	dosa_Os06t0171700-01, dosa_Os11t0473100-01	dosa_Os01t0279100-01	dosa_Os12t0563500-01	dosa_Os10t0563500-01, dosa_Os10t0563550-00	dosa_Os12t0456200-01	dosa_Os02t0177900-01	dosa_Os01t0783600-01	dosa_Os01t0879500-01	dosa_Os02t0122400-01	dosa_Os02t0565100-01	dosa_Os02t0644900-01, dosa_Os11t0660000-01	dosa_Os01t0894700-01, dosa_Os09t0515400-01	dosa_Os03t0747300-01	dosa_Os05t0512200-01	dosa_Os01t0209000-01	dosa_Os04t0502200-01	dosa_Os03t0835400-01	dosa_Os01t0680400-01	dosa_Os03t0119000-01		dosa_Os03t0746800-01	dosa_Os09t0553600-01	dosa_Os09t0514900-01	dosa_Os02t0831300-01	dosa_Os12t0137200-01	dosa_Os12t0420400-01	dosa_Os12t0293100-01	dosa_Os11t0119100-01	dosa_Os01t0283500-01	dosa_Os03t0795500-01	dosa_Os04t0183100-01, dosa_Os07t0248800-01, dosa_Os10t0102900-00	dosa_Os01t0182832-00, dosa_Os01t0182900-01		dosa_Os01t0164400-01	dosa_Os03t0606200-01	dosa_Os01t0729900-01, dosa_Os02t0510400-01, dosa_Os05t0530300-01, dosa_Os06t0152800-01	dosa_Os01t0292700-00, dosa_Os05t0135900-01	dosa_Os01t0822200-01	dosa_Os03t0400800-00, dosa_Os07t0597200-01, dosa_Os08t0322500-00	dosa_Os04t0164900-01	dosa_Os02t0119300-01	dosa_Os03t0590700-01, dosa_Os10t0571100-01	dosa_Os08t0108200-01	dosa_Os05t0447500-00, dosa_Os05t0447580-00	dosa_Os02t0688500-01	dosa_Os05t0121200-01	dosa_Os10t0169800-01	dosa_Os04t0443500-01	dosa_Os03t0279400-01	dosa_Os08t0504400-01	dosa_Os03t0760600-01	dosa_Os04t0692800-00	dosa_Os04t0669500-01, dosa_Os04t0669600-01, dosa_Os04t0669700-00		dosa_Os01t0100900-01	dosa_Os08t0557500-01	dosa_Os07t0660400-01	dosa_Os01t0589800-01	dosa_Os05t0316100-01	dosa_Os01t0265200-01	dosa_Os01t0900200-01, dosa_Os04t0489100-01, dosa_Os04t0489200-00	dosa_Os08t0169600-01	dosa_Os02t0551400-01	dosa_Os02t0204000-01	dosa_Os01t0157900-01	dosa_Os02t0697700-01	dosa_Os02t0168400-01, dosa_Os04t0584500-01		dosa_Os03t0634000-01	dosa_Os11t0312340-00	dosa_Os02t0672700-01	dosa_Os03t0355800-01		dosa_Os06t0103600-01	dosa_Os05t0556000-01	dosa_Os07t0563700-01	dosa_Os01t0857900-01, dosa_Os02t0307200-01	dosa_Os10t0548200-01	dosa_Os10t0507800-01	dosa_Os05t0389300-01	dosa_Os03t0854300-01	dosa_Os01t0530366-01, dosa_Os07t0105100-00	dosa_Os10t0170300-01	dosa_Os04t0298200-01	dosa_Os01t0224200-00, dosa_Os02t0264300-01, dosa_Os06t0506000-01	dosa_Os10t0389100-00, dosa_Os10t0389200-01, dosa_Os10t0389300-01	dosa_Os12t0566200-01	dosa_Os03t0691500-00	dosa_Os10t0577400-01	dosa_Os01t0923000-01, dosa_Os09t0507400-01	dosa_Os01t0314100-01	dosa_Os06t0103300-01	dosa_Os07t0191000-01, dosa_Os09t0322900-00	dosa_Os07t0640100-01	dosa_Os06t0236900-01	dosa_Os03t0381100-00	dosa_Os01t0588800-01	dosa_Os02t0140300-01, dosa_Os02t0517366-00	dosa_Os01t0283000-01	dosa_Os03t0759500-01		dosa_Os03t0185500-01	dosa_Os07t0297300-00, dosa_Os10t0520950-00	dosa_Os06t0489200-01	dosa_Os01t0727400-01	dosa_Os05t0569800-01, dosa_Os08t0160000-01	dosa_Os04t0629100-01	dosa_Os03t0670200-01	dosa_Os03t0749900-01	dosa_Os03t0633100-00, dosa_Os03t0633400-01, dosa_Os12t0601000-00	dosa_Os01t0311500-01, dosa_Os01t0347000-01	dosa_Os01t0676900-01, dosa_Os05t0559316-00	dosa_Os01t0743400-01	dosa_Os07t0558500-01	dosa_Os07t0544900-01	dosa_Os01t0764500-01, dosa_Os08t0172200-01	dosa_Os05t0390100-01	dosa_Os01t0765000-01	dosa_Os06t0251000-01	dosa_Os11t0568600-01	dosa_Os01t0851400-01	dosa_Os02t0557600-01	dosa_Os01t0952700-01	dosa_Os03t0364000-01	dosa_Os03t0772800-01	dosa_Os03t0185600-01	dosa_Os06t0495700-00	dosa_Os10t0154566-00, dosa_Os10t0154600-01	dosa_Os07t0113700-01	dosa_Os03t0395600-01	dosa_Os04t0598300-00	dosa_Os06t0574000-00		dosa_Os08t0108300-01	dosa_Os11t0195700-01, dosa_Os12t0182000-00	dosa_Os03t0442900-01, dosa_Os03t0604566-01, dosa_Os03t0762100-01, dosa_Os12t0580600-01			dosa_Os08t0566600-01	dosa_Os01t0144340-00	dosa_Os05t0472300-01	dosa_Os03t0775000-00	dosa_Os01t0683600-01	dosa_Os06t0590301-01	dosa_Os05t0170800-01	dosa_Os03t0405100-01	dosa_Os04t0105000-01	dosa_Os05t0357700-01	dosa_Os01t0184500-01	dosa_Os10t0467200-01	dosa_Os02t0803200-01, dosa_Os03t0293850-01, dosa_Os06t0176150-00, dosa_Os06t0177250-00	dosa_Os02t0277600-01	dosa_Os05t0108000-01	dosa_Os08t0270200-01	dosa_Os02t0717900-01, dosa_Os09t0486000-00	dosa_Os02t0245100-01		dosa_Os08t0436600-01, dosa_Os09t0413200-01	dosa_Os06t0708600-01	dosa_Os12t0562300-01	dosa_Os02t0117800-01	dosa_Os01t0773200-01	dosa_Os01t0262500-01	dosa_Os08t0365900-01	dosa_Os09t0504800-01	dosa_Os03t0728100-01, dosa_Os07t0124800-01	dosa_Os02t0148300-01	dosa_Os06t0288100-01	dosa_Os12t0566600-00	dosa_Os09t0514500-00	dosa_Os06t0168400-01, dosa_Os12t0533600-01	dosa_Os10t0577900-01	dosa_Os07t0211800-01	dosa_Os03t0129900-01	dosa_Os02t0518100-01	dosa_Os07t0170100-01	dosa_Os07t0644000-01	dosa_Os01t0896300-00, dosa_Os07t0273301-00	dosa_Os01t0681600-01	dosa_Os12t0294100-01	dosa_Os02t0816500-01	dosa_Os08t0243100-01	dosa_Os07t0506700-01	dosa_Os03t0120000-01	dosa_Os08t0447200-01	dosa_Os04t0557000-01, dosa_Os09t0569100-01	dosa_Os02t0507400-01, dosa_Os04t0386500-01	dosa_Os07t0494900-01	dosa_Os12t0633200-01	dosa_Os02t0828200-01, dosa_Os02t0828500-01, dosa_Os03t0251425-00	dosa_Os01t0176500-01	dosa_Os01t0639200-00, dosa_Os05t0578500-01	dosa_Os07t0595900-01	dosa_Os02t0715300-01, dosa_Os08t0511400-01	dosa_Os01t0863400-01, dosa_Os02t0659600-01		dosa_Os09t0347800-01	dosa_Os02t0125800-01	dosa_Os09t0394100-01	dosa_Os01t0856600-01	dosa_Os02t0717300-01, dosa_Os09t0279300-00	dosa_Os03t0388366-00, dosa_Os07t0415200-01	dosa_Os01t0242500-01	dosa_Os01t0318700-01	dosa_Os01t0683400-01	dosa_Os01t0276500-01	dosa_Os09t0512700-01	dosa_Os09t0553300-01	dosa_Os04t0640800-01	dosa_Os09t0298400-01	dosa_Os11t0132700-01, dosa_Os12t0129400-01, dosa_Os12t0129650-01, dosa_Os12t0131300-01	dosa_Os04t0561700-01	dosa_Os04t0132300-01	dosa_Os12t0210800-01	dosa_Os03t0163100-01	dosa_Os06t0150400-01	dosa_Os06t0274100-01	dosa_Os01t0702400-01	dosa_Os03t0820900-01	dosa_Os04t0114801-00, dosa_Os04t0115400-01, dosa_Os05t0229475-00	dosa_Os05t0313100-00, dosa_Os07t0544800-01	dosa_Os03t0279600-01	dosa_Os03t0127600-01	dosa_Os03t0100010-00		dosa_Os01t0923900-01		dosa_Os01t0548900-00, dosa_Os01t0894050-00, dosa_Os02t0813200-00, dosa_Os03t0643100-01, dosa_Os04t0422950-00, dosa_Os04t0463600-01, dosa_Os05t0218001-00, dosa_Os06t0481800-00, dosa_Os06t0595700-00, dosa_Os07t0115800-00, dosa_Os07t0210800-00, dosa_Os09t0122200-00, dosa_Os09t0292300-00, dosa_Os09t0292400-00, dosa_Os10t0468301-00, dosa_Os11t0427500-01, dosa_Os12t0299650-00	dosa_Os02t0142250-00, dosa_Os02t0146500-01, dosa_Os02t0147200-01	dosa_Os02t0312700-01	dosa_Os12t0258200-01	dosa_Os06t0686500-01	dosa_Os03t0225600-01	dosa_Os04t0244500-01	dosa_Os05t0143400-01	dosa_Os01t0962400-01	dosa_Os09t0428900-01	dosa_Os02t0238500-01, dosa_Os04t0599400-01	dosa_Os11t0293300-01	dosa_Os04t0177600-01	dosa_Os03t0259700-01	dosa_Os12t0631800-01	dosa_Os08t0554000-01	dosa_Os03t0345100-01	dosa_Os07t0632600-01	dosa_Os12t0498700-01	dosa_Os01t0558850-00, dosa_Os01t0558900-01	dosa_Os03t0752700-01	dosa_Os01t0858000-00, dosa_Os02t0307300-01, dosa_Os07t0454400-01	dosa_Os01t0682200-00	dosa_Os01t0748000-00	dosa_Os03t0114200-01	dosa_Os02t0197700-01, dosa_Os03t0197000-01	dosa_Os06t0502800-00, dosa_Os11t0481200-01, dosa_Os12t0425600-01	dosa_Os03t0242100-00	dosa_Os12t0285500-01	dosa_Os01t0729100-01	dosa_Os10t0498800-01	dosa_Os01t0658500-01	dosa_Os01t0939700-01	dosa_Os01t0594800-00, dosa_Os07t0155100-01	dosa_Os10t0463800-01	dosa_Os02t0566900-01, dosa_Os08t0469200-00, dosa_Os09t0453000-01	dosa_Os08t0433200-01, dosa_Os09t0411500-00	dosa_Os02t0658900-01	dosa_Os09t0481200-01	dosa_Os12t0626300-01	dosa_Os01t0231700-01, dosa_Os06t0701400-01	dosa_Os11t0528200-01	dosa_Os05t0145000-01		dosa_Os05t0595300-01	dosa_Os09t0420600-01	dosa_Os02t0137600-01	dosa_Os06t0529800-01	dosa_Os03t0219900-01	dosa_Os10t0579300-01	dosa_Os02t0121200-01	dosa_Os06t0639600-01		dosa_Os06t0714100-01	dosa_Os04t0295100-00, dosa_Os05t0270500-01	dosa_Os04t0682500-01	dosa_Os02t0728700-01	dosa_Os12t0428200-00, dosa_Os12t0446700-01	dosa_Os07t0626300-01	dosa_Os01t0327600-01	dosa_Os01t0912600-01	dosa_Os04t0644300-01	dosa_Os04t0486950-01	dosa_Os03t0219100-01	dosa_Os03t0282800-01	dosa_Os01t0853000-01	dosa_Os04t0490700-01	dosa_Os02t0669700-01, dosa_Os04t0689700-01, dosa_Os07t0256200-01, dosa_Os09t0111800-01	dosa_Os05t0513300-00, dosa_Os05t0513350-00	dosa_Os08t0201700-00	dosa_Os12t0182300-01		dosa_Os03t0738000-01	dosa_Os08t0500800-01	dosa_Os06t0597900-01	dosa_Os03t0659900-01	dosa_Os12t0536000-01	dosa_Os07t0467900-01	dosa_Os01t0875400-01	dosa_Os02t0276500-01	dosa_Os01t0558300-01	dosa_Os03t0750100-00	dosa_Os11t0153900-01	dosa_Os01t0813500-01	dosa_Os06t0643600-01, dosa_Os08t0304900-01	dosa_Os03t0600400-01	dosa_Os03t0288600-01	dosa_Os03t0126100-01, dosa_Os10t0533000-01	dosa_Os03t0783000-01	dosa_Os01t0668000-01	dosa_Os01t0507500-01	dosa_Os09t0134500-01	dosa_Os02t0158300-01	dosa_Os05t0297400-00, dosa_Os09t0103700-01	dosa_Os08t0477800-01	dosa_Os03t0123200-01, dosa_Os05t0114500-00	dosa_Os07t0118300-01	dosa_Os02t0651000-01	dosa_Os08t0102100-01, dosa_Os12t0509400-01	dosa_Os03t0115100-01	dosa_Os02t0119100-01	dosa_Os01t0589700-01, dosa_Os05t0591450-00	dosa_Os03t0765900-01	dosa_Os07t0476500-01	dosa_Os01t0278000-00, dosa_Os11t0131100-00, dosa_Os12t0127800-01		dosa_Os10t0471300-01	dosa_Os12t0612500-01	dosa_Os08t0161700-01	dosa_Os11t0528300-01	dosa_Os04t0600100-01, dosa_Os09t0442800-01		dosa_Os04t0661800-01	dosa_Os06t0198500-00, dosa_Os06t0198600-01, dosa_Os08t0455800-01	dosa_Os08t0130400-01		dosa_Os04t0618500-01	dosa_Os06t0238300-01	dosa_Os01t0746200-01	dosa_Os03t0737200-00	dosa_Os02t0598800-00, dosa_Os02t0599100-00, dosa_Os02t0600000-01	dosa_Os12t0566500-01	dosa_Os04t0675000-01, dosa_Os06t0729500-01, dosa_Os08t0100600-01	dosa_Os07t0213400-01, dosa_Os08t0192200-01	dosa_Os03t0843300-01, dosa_Os07t0272300-01	dosa_Os05t0290300-00	dosa_Os04t0218600-01, dosa_Os04t0218701-00, dosa_Os10t0581000-01		dosa_Os03t0227300-01	dosa_Os02t0204400-00	dosa_Os09t0512900-01	dosa_Os04t0508900-00	dosa_Os03t0195200-01	dosa_Os01t0877300-01	dosa_Os02t0102400-01	dosa_Os01t0662700-01	dosa_Os04t0507900-01	dosa_Os03t0184550-01, dosa_Os03t0184600-01	dosa_Os05t0400400-01	dosa_Os03t0109700-01	dosa_Os05t0313500-01	dosa_Os10t0509100-01	dosa_Os10t0445600-01	dosa_Os01t0920200-01	dosa_Os08t0427300-01	dosa_Os03t0395900-01	dosa_Os11t0265500-01	dosa_Os07t0546100-01	dosa_Os11t0507400-01	dosa_Os02t0531900-00, dosa_Os03t0231900-01		dosa_Os02t0572600-01, dosa_Os03t0189300-01, dosa_Os04t0450900-01, dosa_Os08t0481100-01	dosa_Os01t0958100-01	dosa_Os01t0541900-01	dosa_Os05t0160800-01	dosa_Os02t0634600-01	dosa_Os03t0186950-01, dosa_Os10t0378300-01	dosa_Os03t0699100-01	dosa_Os09t0372400-01	dosa_Os11t0103000-00, dosa_Os12t0102600-01	dosa_Os07t0669100-01	dosa_Os04t0507000-01	dosa_Os06t0714000-01	dosa_Os11t0266000-01		dosa_Os04t0439900-01	dosa_Os08t0204800-01	dosa_Os03t0177300-01	dosa_Os12t0594200-00	dosa_Os02t0732700-01	dosa_Os11t0557900-01			dosa_Os03t0806600-01, dosa_Os07t0204100-01	dosa_Os03t0432000-00, dosa_Os07t0585900-00		dosa_Os02t0266000-01	dosa_Os11t0130300-01, dosa_Os12t0127100-00	dosa_Os08t0541400-01		dosa_Os11t0522000-01	dosa_Os12t0211301-00, dosa_Os12t0211400-00, dosa_Os12t0212100-00	dosa_Os03t0196800-01	dosa_Os10t0420000-01		dosa_Os02t0710800-01	dosa_Os11t0483600-01, dosa_Os12t0442900-01	dosa_Os03t0173500-01, dosa_Os03t0809700-01, dosa_Os07t0211400-01	dosa_Os12t0236900-01	dosa_Os04t0418000-01	dosa_Os01t0151600-01	dosa_Os06t0574332-00, dosa_Os06t0574400-01, dosa_Os06t0574450-00	dosa_Os01t0169500-01	dosa_Os09t0440200-01	dosa_Os03t0435300-00, dosa_Os07t0587500-01	dosa_Os03t0288900-01, dosa_Os06t0589500-01	dosa_Os02t0132600-01			dosa_Os05t0453500-01	dosa_Os06t0217500-01	dosa_Os09t0280300-01	dosa_Os04t0659150-00	dosa_Os02t0299600-01, dosa_Os05t0251500-01	dosa_Os03t0832300-01	dosa_Os04t0431200-01	dosa_Os11t0295000-01, dosa_Os12t0233300-01	dosa_Os07t0490300-01	dosa_Os03t0201100-01	dosa_Os06t0653800-01	dosa_Os04t0428900-01	dosa_Os07t0485100-01		dosa_Os03t0137300-01	dosa_Os05t0185700-01	dosa_Os03t0168300-01, dosa_Os07t0633000-01, dosa_Os10t0580600-00	dosa_Os01t0708300-01	dosa_Os08t0152900-01	dosa_Os01t0899700-01	dosa_Os01t0194600-02, dosa_Os05t0198200-00	dosa_Os08t0270800-01, dosa_Os09t0421500-01	dosa_Os12t0507400-00, dosa_Os12t0577200-01		dosa_Os03t0579000-01	dosa_Os01t0505400-01	dosa_Os02t0137700-01, dosa_Os06t0704700-01	dosa_Os10t0443200-01		dosa_Os09t0541500-01	dosa_Os06t0162600-01	dosa_Os06t0663600-01	dosa_Os06t0618600-01	dosa_Os10t0576000-01	dosa_Os03t0118900-01	dosa_Os03t0848100-01	dosa_Os04t0391000-00	dosa_Os03t0858400-01	dosa_Os07t0148900-01	dosa_Os01t0506200-01	dosa_Os11t0545700-01	dosa_Os03t0685750-00	dosa_Os06t0669275-00	dosa_Os02t0127900-01	dosa_Os04t0606800-01	dosa_Os03t0100030-01	dosa_Os06t0711700-00	dosa_Os09t0363700-01	dosa_Os10t0545300-01	dosa_Os01t0338600-01	dosa_Os02t0666800-01	dosa_Os02t0468200-01	dosa_Os09t0280600-01	dosa_Os02t0794600-01, dosa_Os09t0420700-01	dosa_Os02t0833400-01	dosa_Os12t0601200-01	dosa_Os02t0543400-01	dosa_Os02t0815800-01	dosa_Os07t0260300-01	dosa_Os03t0833200-01	dosa_Os03t0338600-01	dosa_Os01t0826900-01	dosa_Os04t0479000-01	dosa_Os03t0766900-01	dosa_Os07t0263400-00, dosa_Os07t0264100-01	dosa_Os02t0462900-01	dosa_Os02t0435000-01	dosa_Os05t0581100-00, dosa_Os09t0315800-01	dosa_Os03t0848300-01	dosa_Os06t0724200-01, dosa_Os10t0438300-00	dosa_Os06t0245700-00	dosa_Os04t0605300-01	dosa_Os04t0106500-00		dosa_Os01t0949300-01, dosa_Os11t0141400-01, dosa_Os12t0138050-00	dosa_Os08t0467300-01	dosa_Os01t0697250-00, dosa_Os02t0241300-01, dosa_Os02t0583500-00, dosa_Os04t0228600-00, dosa_Os04t0519100-00, dosa_Os06t0240600-00, dosa_Os06t0271400-00, dosa_Os11t0451051-00, dosa_Os11t0519100-00	dosa_Os03t0708500-00	dosa_Os10t0393100-01	dosa_Os08t0239000-01, dosa_Os10t0406600-01	dosa_Os01t0640800-01	dosa_Os01t0321700-01	dosa_Os03t0111800-01	dosa_Os01t0178200-00, dosa_Os01t0507300-01	dosa_Os04t0519900-01, dosa_Os04t0519925-00	dosa_Os12t0178700-01	dosa_Os06t0470800-01, dosa_Os06t0471100-00	dosa_Os03t0288700-01	dosa_Os07t0160400-01	dosa_Os04t0440000-01	dosa_Os02t0100700-01	dosa_Os03t0190900-01	dosa_Os02t0139100-01, dosa_Os06t0703800-01	dosa_Os03t0262100-01	dosa_Os06t0186500-01, dosa_Os07t0185700-01	dosa_Os01t0617800-01	dosa_Os04t0393100-00, dosa_Os04t0393200-00, dosa_Os12t0465700-01, dosa_Os12t0465800-00	dosa_Os06t0154200-01	dosa_Os10t0567300-01	dosa_Os08t0266200-01	dosa_Os08t0105100-01	dosa_Os02t0160250-00, dosa_Os06t0683950-01, dosa_Os07t0560300-01	dosa_Os07t0229800-01	dosa_Os03t0851800-01	dosa_Os02t0819700-01	dosa_Os01t0559000-01	dosa_Os01t0887100-01	dosa_Os01t0865100-01	dosa_Os01t0958800-01	dosa_Os07t0133700-01	dosa_Os03t0117200-01, dosa_Os04t0177400-01	dosa_Os11t0264700-01, dosa_Os11t0265200-00	dosa_Os02t0826200-01	dosa_Os01t0138900-01	dosa_Os01t0698100-01	dosa_Os01t0767600-01	dosa_Os08t0240600-00	dosa_Os08t0130000-00	dosa_Os04t0221600-01	dosa_Os01t0559200-01		dosa_Os03t0310800-01	dosa_Os08t0276400-01	dosa_Os01t0759000-01, dosa_Os06t0153600-01		dosa_Os02t0106900-01, dosa_Os02t0648100-01, dosa_Os03t0113000-01, dosa_Os04t0540900-01, dosa_Os10t0516200-00	dosa_Os04t0517900-01		dosa_Os04t0354200-00		dosa_Os02t0815600-01	dosa_Os03t0811100-01	dosa_Os02t0832700-01	dosa_Os03t0651100-01	dosa_Os01t0970600-01	dosa_Os10t0520700-01	dosa_Os07t0103200-01	dosa_Os01t0925200-01, dosa_Os12t0456000-00	dosa_Os01t0932600-01	dosa_Os06t0205000-01	dosa_Os07t0227800-00	dosa_Os09t0443500-01	dosa_Os01t0907300-01	dosa_Os08t0558300-00	dosa_Os02t0814100-00	dosa_Os12t0288600-01, dosa_Os12t0288801-00	dosa_Os04t0397400-01	dosa_Os06t0710500-01, dosa_Os08t0163600-00		dosa_Os02t0106700-01	dosa_Os01t0496900-01	dosa_Os04t0432600-01	dosa_Os12t0638800-00	dosa_Os04t0274400-01	dosa_Os03t0240900-01, dosa_Os12t0586400-00	dosa_Os01t0164800-01, dosa_Os01t0164900-01		dosa_Os02t0101500-01	dosa_Os03t0840900-01	dosa_Os01t0833150-00, dosa_Os01t0833200-01	dosa_Os01t0612000-01	dosa_Os03t0253800-01	dosa_Os10t0573000-01	dosa_Os02t0690800-01	dosa_Os07t0530600-01	dosa_Os01t0757500-01	dosa_Os02t0131300-01	dosa_Os04t0452500-00	dosa_Os02t0516400-00				dosa_Os04t0544900-01	dosa_Os06t0308000-01	dosa_Os03t0186100-01	dosa_Os01t0938100-01		dosa_Os06t0502900-01	dosa_Os04t0531300-01	dosa_Os11t0488500-01	dosa_Os03t0131800-00, dosa_Os04t0561600-01	dosa_Os02t0508000-01	dosa_Os03t0381200-01	dosa_Os06t0171600-01	dosa_Os07t0599000-01	dosa_Os07t0177100-01			dosa_Os01t0617700-01	dosa_Os11t0171700-01	dosa_Os09t0558200-01	dosa_Os12t0514600-01	dosa_Os08t0536300-01, dosa_Os09t0509700-01		dosa_Os04t0623700-01	dosa_Os05t0519800-01	dosa_Os04t0503700-01	dosa_Os02t0736500-01	dosa_Os04t0379400-01	dosa_Os06t0661600-01	dosa_Os01t0583200-01, dosa_Os01t0583300-01	dosa_Os05t0270800-00, dosa_Os08t0500900-01, dosa_Os08t0501132-00	dosa_Os01t0144200-01, dosa_Os03t0679000-01	dosa_Os10t0518900-01	dosa_Os06t0158700-01	dosa_Os04t0542900-01	dosa_Os03t0310400-01	dosa_Os01t0204000-01	dosa_Os02t0523300-01, dosa_Os12t0606100-00	dosa_Os02t0816100-01	dosa_Os05t0210500-00	dosa_Os02t0592500-01	dosa_Os05t0352700-00	dosa_Os03t0320900-01	dosa_Os10t0499600-01	dosa_Os01t0744400-01	dosa_Os11t0549900-01	dosa_Os04t0347600-01	dosa_Os02t0543100-00, dosa_Os04t0423700-01	dosa_Os01t0102500-01	dosa_Os02t0282100-01, dosa_Os02t0282600-01	dosa_Os08t0478800-01, dosa_Os09t0465600-01	dosa_Os02t0573300-01	dosa_Os03t0250000-01, dosa_Os10t0177200-02	dosa_Os01t0751300-01	dosa_Os01t0956075-00	dosa_Os03t0808300-01, dosa_Os07t0208600-01, dosa_Os07t0569100-01	dosa_Os03t0721400-01	dosa_Os01t0127300-01	dosa_Os11t0533100-01	dosa_Os04t0574600-01	dosa_Os06t0257200-01	dosa_Os03t0736400-01, dosa_Os03t0745400-01		dosa_Os06t0114650-01	dosa_Os06t0597600-01	dosa_Os01t0501700-01	dosa_Os02t0252600-01	dosa_Os06t0275900-01	dosa_Os03t0346800-00	dosa_Os02t0320300-01	dosa_Os03t0775300-01, dosa_Os10t0365900-00	dosa_Os04t0434300-01	dosa_Os01t0105900-01	dosa_Os08t0435800-01	dosa_Os01t0168300-01	dosa_Os02t0175800-01	dosa_Os05t0149900-01	dosa_Os08t0112800-01	dosa_Os05t0105000-01, dosa_Os05t0105050-00	dosa_Os04t0573200-01	dosa_Os02t0499000-01	dosa_Os03t0211900-01	dosa_Os08t0564700-01			dosa_Os12t0257500-01		dosa_Os09t0481650-00	dosa_Os09t0114700-00	dosa_Os03t0302800-01				dosa_Os03t0679700-01	dosa_Os05t0430400-01	dosa_Os02t0834700-01	dosa_Os04t0550600-01	dosa_Os02t0610800-01	dosa_Os01t0742000-01	dosa_Os01t0339600-01, dosa_Os10t0395500-01	dosa_Os02t0723700-01	dosa_Os06t0555500-01	dosa_Os03t0372700-01, dosa_Os07t0634300-01	dosa_Os05t0279300-01	dosa_Os05t0358400-01	dosa_Os03t0751000-01	dosa_Os02t0550400-01	dosa_Os07t0203700-01, dosa_Os07t0203800-01	dosa_Os01t0763300-01	dosa_Os03t0728500-01	dosa_Os10t0575800-01	dosa_Os03t0125400-01	dosa_Os01t0220300-01	dosa_Os01t0876500-01, dosa_Os05t0427300-03	dosa_Os08t0326100-01	dosa_Os02t0506600-01	dosa_Os05t0123300-00	dosa_Os11t0127700-01, dosa_Os12t0123900-01	dosa_Os08t0152500-01	dosa_Os02t0581100-01	dosa_Os05t0121800-01	dosa_Os01t0915200-01, dosa_Os01t0915401-00, dosa_Os04t0350100-01	dosa_Os01t0504100-01, dosa_Os01t0680200-01, dosa_Os05t0556800-01		dosa_Os04t0438500-01	dosa_Os09t0454100-01	dosa_Os08t0422000-01	dosa_Os09t0532700-01	dosa_Os01t0802100-01	dosa_Os01t0633000-01	dosa_Os04t0553000-01	dosa_Os09t0296700-01	dosa_Os10t0563300-01	dosa_Os06t0199800-01	dosa_Os10t0548900-01	dosa_Os12t0498800-01	dosa_Os07t0517400-00	dosa_Os02t0481000-01	dosa_Os02t0128100-00	dosa_Os03t0125300-01	dosa_Os10t0539400-01	dosa_Os02t0608900-01, dosa_Os12t0225200-01	dosa_Os01t0252900-01	dosa_Os02t0276200-01, dosa_Os02t0276400-01	dosa_Os04t0598000-01			dosa_Os07t0170200-00	dosa_Os11t0267100-01	dosa_Os03t0856500-01	dosa_Os02t0552600-00	dosa_Os05t0220600-01	dosa_Os02t0740300-01	dosa_Os03t0190100-01	dosa_Os01t0684800-01	dosa_Os09t0249900-01	dosa_Os03t0115500-01	dosa_Os02t0305800-00, dosa_Os02t0306250-00, dosa_Os08t0534400-01	dosa_Os06t0567000-01	dosa_Os07t0573800-01	dosa_Os05t0148300-01	dosa_Os02t0152600-01	dosa_Os03t0310500-01	dosa_Os05t0250500-00, dosa_Os11t0704000-00	dosa_Os03t0110900-01	dosa_Os08t0158900-01	dosa_Os03t0212200-01	dosa_Os03t0701900-01	dosa_Os02t0793100-01, dosa_Os11t0175900-01	dosa_Os08t0567000-01	dosa_Os04t0667700-01	dosa_Os06t0115700-01	dosa_Os08t0269800-01	dosa_Os03t0689900-00	dosa_Os08t0503800-01	dosa_Os03t0412200-01, dosa_Os03t0595200-00	dosa_Os11t0616300-01	dosa_Os02t0753400-01, dosa_Os09t0370000-00	dosa_Os08t0293100-01, dosa_Os10t0331400-00		dosa_Os07t0466300-01	dosa_Os03t0194400-01	dosa_Os08t0556600-01	dosa_Os05t0387200-01	dosa_Os02t0122500-00	dosa_Os03t0374100-01	dosa_Os05t0381500-01	dosa_Os10t0406800-01	dosa_Os06t0698785-01	dosa_Os10t0492800-01	dosa_Os01t0776400-01	dosa_Os08t0288500-01	dosa_Os02t0656200-01	dosa_Os03t0860000-01	dosa_Os05t0528900-01	dosa_Os02t0469200-01, dosa_Os03t0570200-00	dosa_Os06t0129700-01	dosa_Os03t0766000-01	dosa_Os07t0559400-00	dosa_Os07t0585700-01	dosa_Os01t0143400-00, dosa_Os01t0333600-00, dosa_Os01t0373500-01, dosa_Os02t0297200-01, dosa_Os05t0508500-01, dosa_Os07t0115700-00, dosa_Os10t0450400-01, dosa_Os11t0619500-00			dosa_Os02t0120400-01	dosa_Os06t0729650-00	dosa_Os03t0685100-01	dosa_Os01t0225200-01	dosa_Os05t0131500-00, dosa_Os12t0562100-01	dosa_Os02t0193600-01	dosa_Os08t0345400-01	dosa_Os05t0565200-01	dosa_Os12t0157200-01	dosa_Os01t0973400-01	dosa_Os02t0832200-01	dosa_Os06t0160400-01	dosa_Os02t0266500-01	dosa_Os02t0638300-01, dosa_Os04t0528800-01	dosa_Os07t0258800-00	dosa_Os01t0606133-00	dosa_Os08t0469500-01, dosa_Os09t0454300-01	dosa_Os03t0554900-00, dosa_Os03t0554950-00	dosa_Os01t0861700-00	dosa_Os02t0132200-00	dosa_Os08t0113800-01	dosa_Os06t0105900-01		dosa_Os08t0474600-01, dosa_Os09t0460000-01	dosa_Os01t0142200-01	dosa_Os02t0560450-00, dosa_Os04t0443801-01	dosa_Os01t0753200-01, dosa_Os02t0788500-01	dosa_Os02t0694800-01	dosa_Os01t0691500-01	dosa_Os03t0452300-01	dosa_Os01t0970700-01	dosa_Os01t0789100-01	dosa_Os06t0320100-01	dosa_Os10t0402200-00		dosa_Os01t0328500-01	dosa_Os01t0101300-01	dosa_Os07t0628600-00	dosa_Os04t0496600-01	dosa_Os02t0690000-01, dosa_Os06t0115200-01	dosa_Os11t0112900-01, dosa_Os12t0112300-01	dosa_Os02t0622200-01	dosa_Os04t0566800-01, dosa_Os04t0566900-01	dosa_Os03t0684700-01	dosa_Os03t0129000-01, dosa_Os10t0200800-00	dosa_Os01t0129200-01	dosa_Os01t0950800-01, dosa_Os10t0580500-00, dosa_Os11t0210000-01	dosa_Os03t0240400-01, dosa_Os09t0104700-00	dosa_Os05t0365000-00			dosa_Os01t0920300-01	dosa_Os08t0542600-01	dosa_Os01t0971700-01	dosa_Os03t0616300-01	dosa_Os12t0641300-01	dosa_Os05t0117500-01	dosa_Os10t0382300-01	dosa_Os02t0129900-01	dosa_Os03t0331600-01	dosa_Os03t0769600-01	dosa_Os04t0224600-01	dosa_Os03t0223900-01	dosa_Os10t0400900-01	dosa_Os02t0778300-01	dosa_Os05t0104100-01	dosa_Os11t0693900-01, dosa_Os11t0695900-01	dosa_Os03t0221800-01		dosa_Os04t0381600-00	dosa_Os05t0497700-01	dosa_Os05t0318300-01, dosa_Os11t0237700-01	dosa_Os03t0179000-01	dosa_Os05t0536400-01	dosa_Os02t0567100-01	dosa_Os01t0332700-00, dosa_Os05t0407100-01, dosa_Os11t0425600-01	dosa_Os09t0540500-01	dosa_Os06t0535333-00, dosa_Os07t0485600-01	dosa_Os07t0618600-01	dosa_Os03t0366700-01, dosa_Os07t0641000-01	dosa_Os05t0140600-01	dosa_Os08t0511800-01, dosa_Os09t0491692-01	dosa_Os03t0831000-00	dosa_Os02t0161200-01, dosa_Os06t0682800-01	dosa_Os02t0798800-00, dosa_Os02t0798900-01, dosa_Os04t0370300-01, dosa_Os04t0370500-00, dosa_Os04t0370600-01, dosa_Os04t0371600-01, dosa_Os12t0516900-01, dosa_Os12t0517000-00, dosa_Os12t0517100-01, dosa_Os12t0526600-01		dosa_Os06t0631300-01			dosa_Os04t0295000-01, dosa_Os05t0270400-01	dosa_Os06t0730200-01, dosa_Os07t0172200-01		dosa_Os09t0279600-01	dosa_Os02t0232100-01	dosa_Os04t0668800-01	dosa_Os06t0132600-01	dosa_Os06t0354700-01	dosa_Os06t0239000-01	dosa_Os02t0296800-01	dosa_Os01t0619800-01	dosa_Os01t0911900-01	dosa_Os06t0286310-01	dosa_Os08t0532500-01	dosa_Os01t0132700-01, dosa_Os08t0480500-01	dosa_Os09t0477900-01	dosa_Os01t0678600-01	dosa_Os09t0531100-01	dosa_Os07t0171100-01	dosa_Os01t0644200-01	dosa_Os02t0140101-00, dosa_Os11t0311550-00	dosa_Os04t0584800-01	dosa_Os03t0243200-01	dosa_Os06t0198700-01	dosa_Os03t0186500-01	dosa_Os10t0493800-01	dosa_Os01t0299400-01, dosa_Os10t0150200-01	dosa_Os01t0917200-01, dosa_Os08t0528800-01	dosa_Os02t0550300-00, dosa_Os04t0432500-01	dosa_Os03t0295600-01		dosa_Os10t0577000-01	dosa_Os09t0131200-01	dosa_Os08t0530500-01	dosa_Os02t0575700-01, dosa_Os04t0458200-01, dosa_Os04t0640900-01	dosa_Os04t0414700-01	dosa_Os01t0613300-01	dosa_Os05t0182201-01	dosa_Os02t0129300-01	dosa_Os03t0101900-01	dosa_Os07t0609766-00	dosa_Os04t0690300-01	dosa_Os02t0199300-01	dosa_Os11t0217300-01	dosa_Os02t0195000-01	dosa_Os11t0267000-02	dosa_Os10t0141900-01	dosa_Os08t0431500-01	dosa_Os03t0130750-01	dosa_Os01t0613900-01		dosa_Os07t0202900-01	dosa_Os02t0826600-01	dosa_Os01t0716400-01	dosa_Os06t0110100-01	dosa_Os02t0158600-01	dosa_Os05t0134300-01	dosa_Os09t0424600-01	dosa_Os01t0253100-01	dosa_Os03t0723600-01	dosa_Os05t0586600-01	dosa_Os07t0100500-01	dosa_Os02t0793900-01			dosa_Os04t0665666-01, dosa_Os09t0279200-01	dosa_Os10t0414500-01	dosa_Os03t0685000-01	dosa_Os06t0554100-00	dosa_Os03t0108000-01, dosa_Os10t0545700-01	dosa_Os01t0277700-01	dosa_Os08t0553800-01	dosa_Os04t0636300-01	dosa_Os04t0320100-01	dosa_Os03t0729000-01	dosa_Os01t0752600-01	dosa_Os01t0550200-00	dosa_Os02t0104700-01	dosa_Os01t0730800-01	dosa_Os02t0230100-01	dosa_Os03t0822300-01	dosa_Os02t0210800-01	dosa_Os10t0494500-01	dosa_Os09t0386600-01, dosa_Os11t0189900-00	dosa_Os03t0431800-00		dosa_Os05t0408200-01	dosa_Os01t0233000-01, dosa_Os02t0285300-01	dosa_Os03t0160200-01	dosa_Os02t0767400-01, dosa_Os09t0454900-01, dosa_Os12t0640700-01		dosa_Os01t0548000-01, dosa_Os02t0467500-01	dosa_Os08t0323400-01	dosa_Os09t0287300-01	dosa_Os06t0181400-01	dosa_Os03t0332700-01	dosa_Os12t0610500-01	dosa_Os02t0717100-01	dosa_Os12t0241100-01	dosa_Os02t0761200-01	dosa_Os05t0119600-01	dosa_Os03t0761200-01	dosa_Os11t0169100-01	dosa_Os09t0436800-01	dosa_Os02t0535400-01	dosa_Os11t0127800-01, dosa_Os12t0124000-01	dosa_Os02t0173600-01, dosa_Os06t0665100-01	dosa_Os06t0106000-01	dosa_Os06t0298400-01	dosa_Os08t0558700-01	dosa_Os02t0798700-01	dosa_Os01t0621700-01	dosa_Os11t0524300-01	dosa_Os02t0798100-00	dosa_Os01t0918500-01, dosa_Os02t0770100-01	dosa_Os03t0669800-01	dosa_Os03t0137400-01	dosa_Os01t0973200-00, dosa_Os05t0110700-01			dosa_Os09t0483600-01	dosa_Os07t0470700-01	dosa_Os06t0214900-01	dosa_Os09t0493600-01	dosa_Os04t0434900-00	dosa_Os04t0605200-01	dosa_Os03t0125000-01	dosa_Os04t0507800-01	dosa_Os01t0104100-01, dosa_Os02t0795300-01	dosa_Os01t0928300-01	dosa_Os08t0135600-01	dosa_Os05t0168400-01	dosa_Os03t0168900-01, dosa_Os10t0407100-01	dosa_Os01t0654800-00, dosa_Os03t0733000-01, dosa_Os05t0517800-00	dosa_Os03t0198900-01	dosa_Os03t0744300-01	dosa_Os02t0158900-01	dosa_Os04t0665800-01	dosa_Os02t0752600-00, dosa_Os03t0192000-01	dosa_Os03t0307400-01, dosa_Os10t0443000-00, dosa_Os10t0443100-00	dosa_Os10t0438500-01	dosa_Os01t0810100-01		dosa_Os02t0158800-01, dosa_Os06t0687400-01	dosa_Os10t0478400-00	dosa_Os10t0206500-00, dosa_Os10t0208600-01	dosa_Os02t0655800-01, dosa_Os04t0548400-01	dosa_Os06t0284800-01, dosa_Os09t0476000-01	dosa_Os03t0676300-01, dosa_Os07t0123900-01, dosa_Os12t0634700-00	dosa_Os02t0597200-01, dosa_Os05t0297850-01, dosa_Os10t0130800-01, dosa_Os10t0507000-01		dosa_Os12t0548100-01	dosa_Os02t0173700-01	dosa_Os03t0170300-01	dosa_Os03t0616500-00	dosa_Os08t0359000-01	dosa_Os05t0168300-01	dosa_Os04t0381400-00	dosa_Os03t0801700-01, dosa_Os06t0536800-00	dosa_Os09t0568200-01	dosa_Os01t0620100-01	dosa_Os11t0528500-01	dosa_Os02t0806000-01	dosa_Os03t0853800-01	dosa_Os08t0378900-01	dosa_Os06t0102600-01, dosa_Os11t0580800-01	dosa_Os03t0765400-01, dosa_Os09t0453500-01	dosa_Os04t0616100-00	dosa_Os03t0133300-01	dosa_Os01t0363600-01	dosa_Os04t0636600-01	dosa_Os03t0423800-01	dosa_Os05t0587200-01	dosa_Os08t0101400-01, dosa_Os10t0188900-01	dosa_Os02t0274700-01, dosa_Os06t0332900-01	dosa_Os05t0595500-01	dosa_Os01t0555200-01	dosa_Os02t0102600-01	dosa_Os07t0531500-01	dosa_Os03t0399400-01, dosa_Os07t0617700-01	dosa_Os02t0661600-00, dosa_Os10t0554001-01	dosa_Os01t0966200-01	dosa_Os03t0333400-01	dosa_Os05t0108500-01, dosa_Os05t0198700-01, dosa_Os07t0573600-01	dosa_Os09t0560300-01		dosa_Os09t0104200-01	dosa_Os01t0173000-01			dosa_Os03t0136600-01		dosa_Os03t0435800-00, dosa_Os03t0435900-01, dosa_Os03t0824000-01, dosa_Os11t0362633-00, dosa_Os11t0368172-01	dosa_Os07t0471100-01		dosa_Os08t0260000-01	dosa_Os05t0299300-01	dosa_Os11t0247400-01	dosa_Os07t0295400-01	dosa_Os04t0674450-00, dosa_Os06t0308900-01	dosa_Os01t0916300-01	dosa_Os10t0487900-01	dosa_Os04t0429200-01	dosa_Os01t0158000-01		dosa_Os12t0528300-01		dosa_Os08t0531200-01	dosa_Os02t0614700-00		dosa_Os01t0531000-01, dosa_Os01t0541600-01	dosa_Os02t0168500-01		dosa_Os07t0584900-01		dosa_Os02t0148000-01, dosa_Os06t0699600-01		dosa_Os08t0474500-01, dosa_Os09t0459500-00				dosa_Os01t0141700-01	dosa_Os04t0528400-01	dosa_Os03t0858700-01	dosa_Os02t0272600-01	dosa_Os11t0490800-01	dosa_Os04t0442200-01	dosa_Os04t0549300-01	dosa_Os05t0176500-02	dosa_Os03t0367800-01	dosa_Os05t0101400-01	dosa_Os05t0269500-01, dosa_Os09t0525700-01	dosa_Os02t0461600-01	dosa_Os02t0120300-01	dosa_Os01t0976450-00	dosa_Os07t0647300-01	dosa_Os02t0321500-01	dosa_Os10t0566700-00	dosa_Os01t0521500-01	dosa_Os02t0754300-01	dosa_Os01t0552300-01	dosa_Os01t0805000-01	dosa_Os03t0761700-01	dosa_Os01t0896500-01, dosa_Os05t0441750-00	dosa_Os09t0504900-01	dosa_Os07t0685400-01	dosa_Os03t0187100-00	dosa_Os03t0247100-01	dosa_Os07t0457300-01	dosa_Os07t0207100-01	dosa_Os03t0723000-01				dosa_Os09t0516800-01	dosa_Os11t0526200-01	dosa_Os03t0767500-01	dosa_Os06t0163600-01	dosa_Os05t0324100-01, dosa_Os05t0324200-01	dosa_Os01t0895500-01	dosa_Os02t0767700-01	dosa_Os05t0141400-01	dosa_Os07t0472500-01	dosa_Os06t0331300-01	dosa_Os05t0542600-01		dosa_Os07t0461600-01		dosa_Os09t0382400-01	dosa_Os12t0498900-01				dosa_Os08t0148267-00	dosa_Os03t0843200-01		dosa_Os01t0805200-01	dosa_Os03t0729700-01	dosa_Os04t0416000-01	dosa_Os05t0103500-01	dosa_Os01t0546900-01	dosa_Os02t0173000-01	dosa_Os04t0527800-01	dosa_Os02t0138200-01	dosa_Os05t0577800-01, dosa_Os05t0577900-01	dosa_Os03t0203100-01	dosa_Os06t0712200-01	dosa_Os02t0193900-01	dosa_Os04t0648700-01	dosa_Os02t0782800-01, dosa_Os02t0784100-00	dosa_Os07t0508500-01	dosa_Os10t0446200-01		dosa_Os06t0607100-01	dosa_Os03t0201000-01, dosa_Os08t0179900-01	dosa_Os01t0884700-00, dosa_Os02t0558500-01	dosa_Os02t0582200-01, dosa_Os05t0587400-01	dosa_Os08t0108100-01, dosa_Os12t0283400-01			dosa_Os02t0662200-01	dosa_Os01t0660900-00	dosa_Os03t0843400-01		dosa_Os07t0691200-01	dosa_Os03t0566600-01	dosa_Os10t0502000-01	dosa_Os01t0343500-01	dosa_Os06t0584200-01	dosa_Os02t0729400-01	dosa_Os08t0244400-01	dosa_Os11t0550900-01, dosa_Os11t0551350-01	dosa_Os11t0544600-01	dosa_Os02t0578500-00, dosa_Os11t0154900-01, dosa_Os11t0166201-00	dosa_Os07t0264900-01, dosa_Os10t0360900-01	dosa_Os06t0581300-01	dosa_Os04t0530000-01	dosa_Os03t0343800-00, dosa_Os07t0673801-01	dosa_Os11t0214001-00	dosa_Os02t0658000-01, dosa_Os10t0560000-01		dosa_Os02t0117100-01		dosa_Os04t0606900-01	dosa_Os04t0476400-01	dosa_Os02t0225300-01	dosa_Os09t0397700-01	dosa_Os01t0775600-01	dosa_Os02t0135600-01	dosa_Os03t0351200-00	dosa_Os07t0595800-01	dosa_Os02t0749450-01	dosa_Os05t0411200-01	dosa_Os07t0185800-01	dosa_Os07t0637600-00	dosa_Os10t0460900-00		dosa_Os08t0224300-01	dosa_Os10t0188400-01	dosa_Os01t0894500-01	dosa_Os03t0202300-01	dosa_Os03t0278900-01	dosa_Os12t0189400-01	dosa_Os03t0265800-01	dosa_Os11t0615100-01	dosa_Os10t0551600-01	dosa_Os06t0320000-01	dosa_Os09t0401600-00	dosa_Os06t0715600-01	dosa_Os05t0495100-01	dosa_Os02t0320100-01	dosa_Os08t0339200-01, dosa_Os09t0248000-01	dosa_Os12t0155300-01	dosa_Os02t0614200-01	dosa_Os01t0224500-01			dosa_Os03t0379300-01, dosa_Os07t0628500-01, dosa_Os08t0494375-00, dosa_Os11t0601700-01		dosa_Os08t0162600-01	dosa_Os12t0623800-01	dosa_Os06t0132400-01	dosa_Os01t0210800-01	dosa_Os02t0636300-01, dosa_Os03t0219700-01	dosa_Os12t0244200-01	dosa_Os02t0147100-00, dosa_Os02t0147700-01	dosa_Os03t0861700-01	dosa_Os06t0730800-01	dosa_Os01t0542000-00	dosa_Os02t0135900-01	dosa_Os02t0307800-01	dosa_Os03t0225500-01	dosa_Os04t0433200-01	dosa_Os11t0568633-00, dosa_Os12t0566400-01	dosa_Os10t0487300-01	dosa_Os06t0150100-01	dosa_Os03t0784300-01	dosa_Os01t0869500-01	dosa_Os04t0280200-01	dosa_Os08t0484800-00	dosa_Os03t0648900-01	dosa_Os08t0559000-01, dosa_Os09t0568900-01	dosa_Os01t0941800-01	dosa_Os01t0871350-01	dosa_Os02t0175200-00, dosa_Os02t0175301-00, dosa_Os08t0519700-01, dosa_Os08t0519750-00	dosa_Os08t0402800-01, dosa_Os10t0163130-01, dosa_Os10t0197700-00, dosa_Os10t0198900-00, dosa_Os10t0199500-01		dosa_Os03t0686900-01	dosa_Os04t0348100-01	dosa_Os05t0401100-01	dosa_Os11t0112300-01, dosa_Os12t0111900-00, dosa_Os12t0416500-01		dosa_Os01t0673800-01	dosa_Os04t0535400-01	dosa_Os04t0608400-01	dosa_Os03t0146500-01	dosa_Os08t0559700-00	dosa_Os04t0602200-01	dosa_Os04t0602100-01	dosa_Os02t0293800-01	dosa_Os01t0626300-01, dosa_Os01t0732000-01, dosa_Os05t0583400-01	dosa_Os05t0459300-01, dosa_Os12t0571300-01	dosa_Os01t0600300-01	dosa_Os09t0542500-00	dosa_Os03t0179700-00, dosa_Os04t0446000-01	dosa_Os12t0270100-01	dosa_Os06t0146300-01	dosa_Os11t0300400-01	dosa_Os04t0343050-00	dosa_Os11t0639000-00	dosa_Os09t0518700-01	dosa_Os03t0301400-01, dosa_Os04t0623400-01	dosa_Os03t0107600-01, dosa_Os04t0119300-00	dosa_Os05t0557200-01	dosa_Os06t0215200-01	dosa_Os04t0619700-01	dosa_Os11t0546200-01	dosa_Os04t0626900-01	dosa_Os07t0108000-01		dosa_Os01t0655400-01	dosa_Os12t0295600-00						dosa_Os12t0508266-01	dosa_Os09t0514100-01	dosa_Os05t0306000-01	dosa_Os07t0458800-01	dosa_Os07t0588800-01	dosa_Os11t0140800-01, dosa_Os12t0137300-01	dosa_Os02t0822600-01	dosa_Os01t0722100-01	dosa_Os10t0456200-01	dosa_Os01t0859400-01, dosa_Os12t0152800-01	dosa_Os07t0520800-01	dosa_Os02t0820600-01	dosa_Os09t0361500-01	dosa_Os07t0264800-01	dosa_Os10t0566900-01	dosa_Os08t0190800-01	dosa_Os06t0339800-00, dosa_Os08t0110100-01	dosa_Os05t0279600-01	dosa_Os06t0300700-01	dosa_Os04t0409500-01		dosa_Os09t0514600-00	dosa_Os07t0586700-01	dosa_Os01t0934300-01	dosa_Os11t0116300-01, dosa_Os12t0115700-01				dosa_Os01t0265900-00	dosa_Os08t0254500-01	dosa_Os07t0498300-01	dosa_Os12t0182800-01	dosa_Os08t0478100-01	dosa_Os03t0164700-01	dosa_Os04t0639300-01, dosa_Os09t0436500-01, dosa_Os10t0446800-01	dosa_Os11t0425300-01	dosa_Os04t0451100-01	dosa_Os11t0171400-01	dosa_Os08t0243900-01	dosa_Os05t0112750-01	dosa_Os03t0288500-01	dosa_Os03t0281800-01	dosa_Os02t0753200-01	dosa_Os01t0873800-01	dosa_Os02t0189100-01	dosa_Os05t0566800-01	dosa_Os08t0225100-00	dosa_Os03t0127700-01, dosa_Os10t0531700-00	dosa_Os09t0553900-01, dosa_Os10t0539700-01	dosa_Os02t0664700-01, dosa_Os04t0556900-01	dosa_Os04t0663100-01		dosa_Os03t0128800-01	dosa_Os01t0732100-00, dosa_Os01t0750800-02	dosa_Os07t0687500-01	dosa_Os01t0934350-00, dosa_Os01t0934400-01	dosa_Os02t0122900-01	dosa_Os09t0383400-01		dosa_Os06t0704300-01		dosa_Os09t0521900-01	dosa_Os11t0136500-00, dosa_Os12t0133400-01		dosa_Os11t0133900-00, dosa_Os12t0131266-01	dosa_Os10t0560500-01	dosa_Os02t0823800-01	dosa_Os01t0965600-01	dosa_Os04t0476000-01	dosa_Os07t0283200-01	dosa_Os01t0103700-01, dosa_Os01t0188200-01		dosa_Os07t0499500-01			dosa_Os05t0404400-01	dosa_Os05t0566300-01		dosa_Os04t0465500-02	dosa_Os04t0607000-02	dosa_Os05t0397700-01	dosa_Os08t0463900-01	dosa_Os03t0108600-01	dosa_Os09t0539400-00	dosa_Os01t0772150-00		dosa_Os03t0145800-01	dosa_Os05t0351500-01	dosa_Os01t0144600-01	dosa_Os12t0168000-01	dosa_Os05t0110800-01	dosa_Os01t0241100-01	dosa_Os02t0637900-01	dosa_Os07t0213300-01	dosa_Os03t0234600-00	dosa_Os10t0181200-01	dosa_Os03t0148300-00	dosa_Os11t0138700-01, dosa_Os12t0135200-01	dosa_Os09t0375400-01		dosa_Os03t0334200-01, dosa_Os07t0680600-01	dosa_Os02t0255900-01, dosa_Os02t0693000-01, dosa_Os04t0591300-01		dosa_Os01t0770500-01	dosa_Os03t0801300-01, dosa_Os04t0460500-00	dosa_Os07t0171200-01	dosa_Os12t0405200-01	dosa_Os07t0153300-01	dosa_Os01t0120500-01, dosa_Os01t0363500-01	dosa_Os05t0387900-01	dosa_Os04t0462300-01	dosa_Os01t0904300-01, dosa_Os02t0197800-01	dosa_Os08t0192400-00	dosa_Os07t0476900-01	dosa_Os05t0121700-01	dosa_Os03t0747700-01	dosa_Os09t0448900-01	dosa_Os05t0292800-01, dosa_Os12t0480100-01	dosa_Os06t0235300-01, dosa_Os06t0235400-01	dosa_Os02t0515000-01	dosa_Os07t0593200-01	dosa_Os08t0509500-01	dosa_Os04t0278200-01	dosa_Os01t0964900-00	dosa_Os07t0668200-01	dosa_Os03t0243800-00	dosa_Os03t0727100-01	dosa_Os01t0362000-01	dosa_Os12t0638600-01	dosa_Os04t0403400-01	dosa_Os05t0512500-01	dosa_Os10t0563400-01	dosa_Os05t0316200-01	dosa_Os06t0530200-01	dosa_Os02t0127600-00	dosa_Os01t0757600-00	dosa_Os06t0600800-01				dosa_Os05t0122900-01, dosa_Os06t0725400-01	dosa_Os07t0626800-01	dosa_Os07t0151300-01	dosa_Os01t0764600-01	dosa_Os02t0168900-01	dosa_Os03t0737900-01	dosa_Os03t0288800-01	dosa_Os01t0798500-01	dosa_Os04t0442100-01	dosa_Os06t0114600-01	dosa_Os04t0446200-01	dosa_Os03t0765500-00	dosa_Os01t0814000-01	dosa_Os09t0382500-01	dosa_Os01t0180300-01, dosa_Os05t0180400-01			dosa_Os03t0410700-01	dosa_Os03t0676100-00, dosa_Os08t0485300-00	dosa_Os05t0304200-01, dosa_Os11t0595200-01	dosa_Os08t0254900-01		dosa_Os10t0577700-01	dosa_Os05t0468600-00	dosa_Os08t0441400-01	dosa_Os10t0500500-01	dosa_Os04t0585600-01	dosa_Os03t0201700-01	dosa_Os03t0284000-00	dosa_Os06t0144000-01	dosa_Os05t0486200-01	dosa_Os01t0593100-00, dosa_Os07t0586000-01	dosa_Os05t0457700-01	dosa_Os05t0145600-01	dosa_Os01t0965900-01	dosa_Os04t0612900-01	dosa_Os01t0184700-01, dosa_Os01t0715800-01		dosa_Os02t0581000-00	dosa_Os05t0478200-01	dosa_Os02t0105500-01, dosa_Os06t0104400-01	dosa_Os03t0174200-01		dosa_Os08t0290400-01	dosa_Os06t0352900-01	dosa_Os04t0614650-00, dosa_Os04t0614700-01			dosa_Os01t0747700-01	dosa_Os07t0495000-01	dosa_Os03t0265200-01	dosa_Os07t0673000-01	dosa_Os09t0104300-01	dosa_Os03t0850600-01	dosa_Os05t0161200-01, dosa_Os05t0161500-01, dosa_Os05t0161800-01	dosa_Os02t0780600-01, dosa_Os04t0526200-01	dosa_Os09t0431600-00	dosa_Os01t0654200-01	dosa_Os07t0452400-01	dosa_Os05t0299200-00	dosa_Os08t0425200-01	dosa_Os11t0264600-01	dosa_Os07t0627000-01	dosa_Os06t0127200-01	dosa_Os06t0137600-01	dosa_Os09t0346600-01	dosa_Os05t0295200-01	dosa_Os12t0588900-01	dosa_Os08t0332700-01	dosa_Os12t0529300-00, dosa_Os12t0529400-01	dosa_Os12t0630700-01	dosa_Os02t0793000-01	dosa_Os02t0215000-01	dosa_Os10t0506800-01	dosa_Os01t0534800-01	dosa_Os12t0502100-01	dosa_Os04t0692300-01		dosa_Os02t0595400-01	dosa_Os01t0821700-01	dosa_Os03t0216900-01	dosa_Os01t0819000-01, dosa_Os05t0480600-01			dosa_Os02t0681900-01, dosa_Os04t0580300-01			dosa_Os04t0422000-01			dosa_Os01t0949400-01	dosa_Os08t0422200-00	dosa_Os02t0600200-01	dosa_Os01t0857300-01	dosa_Os06t0591600-01	dosa_Os06t0139700-01	dosa_Os02t0175900-01	dosa_Os06t0705100-01	dosa_Os05t0214400-00	dosa_Os12t0209100-01		dosa_Os01t0221900-01		dosa_Os06t0702800-01	dosa_Os04t0652500-00	dosa_Os05t0554500-01	dosa_Os07t0196200-01	dosa_Os02t0829400-00	dosa_Os05t0148700-01	dosa_Os03t0308850-00, dosa_Os03t0309000-01	dosa_Os02t0754800-01, dosa_Os04t0129600-01	dosa_Os11t0466300-00	dosa_Os05t0137300-01	dosa_Os04t0291900-00, dosa_Os04t0616282-00, dosa_Os04t0616700-01, dosa_Os05t0253200-01, dosa_Os05t0256100-01, dosa_Os08t0201500-01, dosa_Os08t0203100-01, dosa_Os08t0203300-01, dosa_Os08t0203600-01	dosa_Os03t0274700-01	dosa_Os02t0241100-01, dosa_Os06t0544100-01			dosa_Os03t0170500-00	dosa_Os05t0511700-01	dosa_Os10t0555200-01	dosa_Os01t0613100-00	dosa_Os06t0484600-01	dosa_Os07t0467200-01	dosa_Os01t0516700-01	dosa_Os03t0100050-01	dosa_Os08t0323600-01	dosa_Os01t0191000-00, dosa_Os04t0410300-01	dosa_Os08t0387500-01	dosa_Os01t0268900-01	dosa_Os01t0890900-00		dosa_Os05t0367100-01	dosa_Os05t0156200-01	dosa_Os03t0804100-00, dosa_Os08t0374900-00	dosa_Os01t0102900-01	dosa_Os01t0901900-01	dosa_Os12t0209700-01	dosa_Os04t0684500-01		dosa_Os04t0117100-01	dosa_Os03t0802300-01	dosa_Os09t0555300-00	dosa_Os10t0548400-00	dosa_Os01t0896200-01	dosa_Os02t0831400-01	dosa_Os02t0631100-01, dosa_Os04t0522800-01, dosa_Os07t0105600-01				dosa_Os04t0527700-01	dosa_Os03t0690000-01	dosa_Os07t0417800-01	dosa_Os08t0506500-00	dosa_Os09t0299300-00	dosa_Os01t0666500-01	dosa_Os08t0109200-01	dosa_Os01t0858700-01	dosa_Os05t0580500-01	dosa_Os01t0178100-01	dosa_Os02t0117200-01	dosa_Os12t0566100-00	dosa_Os02t0326000-01	dosa_Os10t0486000-01	dosa_Os04t0379700-01	dosa_Os02t0123400-01	dosa_Os07t0565600-01	dosa_Os02t0829900-01	dosa_Os12t0194800-01	dosa_Os11t0543800-01	dosa_Os02t0131200-01	dosa_Os03t0597200-01, dosa_Os11t0133200-00	dosa_Os12t0596900-01		dosa_Os03t0754900-01	dosa_Os01t0920000-01, dosa_Os08t0529200-00	dosa_Os02t0197300-00, dosa_Os06t0610350-00		dosa_Os01t0203300-01	dosa_Os02t0699433-00, dosa_Os02t0699466-00, dosa_Os02t0699500-01, dosa_Os04t0597900-00, dosa_Os07t0166500-00	dosa_Os01t0644900-01, dosa_Os05t0576600-01		dosa_Os02t0661800-01	dosa_Os04t0431300-01		dosa_Os07t0484500-01	dosa_Os03t0809800-01	dosa_Os07t0657600-01	dosa_Os05t0490900-01	dosa_Os06t0708900-01	dosa_Os09t0314400-01	dosa_Os01t0511200-01	dosa_Os02t0781600-00	dosa_Os04t0663700-01	dosa_Os01t0753100-01	dosa_Os03t0397300-01		dosa_Os11t0149200-00, dosa_Os12t0147200-01	dosa_Os07t0692500-01, dosa_Os07t0692600-01	dosa_Os09t0376600-00		dosa_Os02t0795200-01, dosa_Os06t0184200-00, dosa_Os06t0648500-01				dosa_Os01t0261500-01	dosa_Os07t0567400-01	dosa_Os07t0154400-01	dosa_Os12t0560500-01	dosa_Os04t0513000-01	dosa_Os05t0526200-01	dosa_Os07t0275100-00, dosa_Os07t0275801-00, dosa_Os07t0275901-00, dosa_Os12t0564400-01	dosa_Os03t0587100-01	dosa_Os09t0573100-01	dosa_Os10t0466100-00	dosa_Os09t0327400-01	dosa_Os01t0321800-01	dosa_Os06t0174300-01	dosa_Os06t0104000-01	dosa_Os06t0472400-01	dosa_Os01t0166400-01, dosa_Os05t0165400-01	dosa_Os06t0664400-01	dosa_Os06t0244100-01	dosa_Os02t0809900-01	dosa_Os06t0127800-01	dosa_Os01t0167750-00	dosa_Os01t0630300-01		dosa_Os02t0638200-01, dosa_Os04t0528600-01		dosa_Os02t0307900-00, dosa_Os06t0165300-00, dosa_Os06t0174800-00, dosa_Os06t0174900-00	dosa_Os12t0533800-01		dosa_Os08t0400800-00, dosa_Os10t0148800-01, dosa_Os11t0641200-01	dosa_Os06t0647100-01	dosa_Os06t0237900-00	dosa_Os08t0531300-01	dosa_Os07t0134400-01				dosa_Os07t0170800-01	dosa_Os04t0551700-01	dosa_Os08t0205300-01	dosa_Os09t0345700-01	dosa_Os08t0504500-01	dosa_Os03t0667700-01	dosa_Os01t0571200-01	dosa_Os02t0705400-01	dosa_Os11t0602900-01	dosa_Os04t0479300-01, dosa_Os07t0540200-01	dosa_Os10t0462800-01	dosa_Os03t0665800-01	dosa_Os03t0826700-02	dosa_Os01t0286000-01	dosa_Os11t0110066-01, dosa_Os12t0110300-01	dosa_Os05t0569200-01	dosa_Os08t0129500-01	dosa_Os01t0962100-01, dosa_Os04t0480050-00	dosa_Os03t0637800-01	dosa_Os04t0471400-01	dosa_Os02t0461900-01	dosa_Os12t0233900-00	dosa_Os10t0324600-01	dosa_Os02t0530500-01, dosa_Os04t0411200-00, dosa_Os12t0151600-00		dosa_Os11t0145100-00, dosa_Os12t0142600-01	dosa_Os05t0363600-01	dosa_Os01t0960000-01	dosa_Os02t0643500-01	dosa_Os05t0212200-01	dosa_Os03t0844900-01	dosa_Os11t0586300-01	dosa_Os07t0459400-01	dosa_Os02t0702000-00	dosa_Os01t0680600-01	dosa_Os01t0922100-01, dosa_Os11t0497350-00	dosa_Os04t0690500-01				dosa_Os04t0482900-01	dosa_Os03t0244000-01	dosa_Os01t0870300-01	dosa_Os03t0366900-01	dosa_Os01t0966400-01	dosa_Os03t0428800-01	dosa_Os02t0596000-01	dosa_Os07t0659700-01	dosa_Os11t0536800-01	dosa_Os03t0152600-01	dosa_Os01t0695600-00	dosa_Os10t0388900-01	dosa_Os02t0105000-01	dosa_Os09t0549500-00	dosa_Os04t0518650-01, dosa_Os07t0446600-01, dosa_Os07t0446900-00, dosa_Os07t0447200-01	dosa_Os11t0110100-01, dosa_Os12t0110400-01	dosa_Os01t0112100-01	dosa_Os03t0656201-01	dosa_Os03t0170100-00, dosa_Os03t0797902-00		dosa_Os01t0550600-00	dosa_Os06t0710900-01		dosa_Os01t0303300-01, dosa_Os03t0305600-01		dosa_Os01t0692300-01, dosa_Os05t0550100-00, dosa_Os07t0576600-00	dosa_Os06t0651300-01	dosa_Os03t0283400-01		dosa_Os02t0261000-00	dosa_Os01t0144100-01	dosa_Os12t0175500-01	dosa_Os05t0417300-01		dosa_Os06t0318200-01	dosa_Os05t0468800-01, dosa_Os09t0432231-00		dosa_Os03t0308800-01	dosa_Os12t0190200-01	dosa_Os06t0694100-01	dosa_Os08t0292600-01	dosa_Os05t0563500-01	dosa_Os07t0247100-01	dosa_Os11t0498400-01	dosa_Os03t0131900-01	dosa_Os01t0271000-01	dosa_Os07t0483400-01	dosa_Os06t0298500-01	dosa_Os04t0530300-01	dosa_Os03t0699600-01	dosa_Os04t0675800-00	dosa_Os06t0129300-01, dosa_Os10t0520900-00	dosa_Os02t0556800-01	dosa_Os08t0151700-01	dosa_Os07t0134700-00	dosa_Os06t0571300-01	dosa_Os05t0376600-01	dosa_Os06t0166000-01		dosa_Os03t0206201-00	dosa_Os04t0386900-01, dosa_Os06t0112300-01	dosa_Os03t0130700-01, dosa_Os06t0728200-00	dosa_Os05t0574700-01	dosa_Os05t0182000-01	dosa_Os02t0558300-01		dosa_Os05t0538900-01, dosa_Os09t0500200-01	dosa_Os07t0287100-01	dosa_Os05t0393400-01	dosa_Os10t0493900-01	dosa_Os05t0400600-01	dosa_Os03t0756800-01	dosa_Os11t0242400-01	dosa_Os06t0639300-01	dosa_Os11t0491400-01	dosa_Os01t0617900-01	dosa_Os03t0684100-01		dosa_Os05t0133100-01	dosa_Os03t0640400-01	dosa_Os02t0762200-01	dosa_Os03t0268100-01	dosa_Os03t0263700-01	dosa_Os02t0684300-01	dosa_Os05t0526300-01	dosa_Os12t0244500-01	dosa_Os02t0190900-01	dosa_Os10t0533200-01	dosa_Os09t0478400-01	dosa_Os08t0290100-01	dosa_Os11t0487100-01	dosa_Os12t0568700-00	dosa_Os06t0152500-00	dosa_Os05t0143300-01				dosa_Os04t0391900-01	dosa_Os02t0169000-01	dosa_Os05t0422200-00, dosa_Os06t0318400-00, dosa_Os07t0120051-00, dosa_Os11t0220300-01, dosa_Os11t0275900-00	dosa_Os10t0561200-01	dosa_Os10t0350800-01	dosa_Os04t0650500-01			dosa_Os08t0127600-01, dosa_Os10t0478100-01	dosa_Os04t0105700-01	dosa_Os08t0512500-01	dosa_Os09t0541700-01	dosa_Os03t0729100-01	dosa_Os09t0529350-01	dosa_Os05t0188300-01	dosa_Os09t0506900-01	dosa_Os03t0277500-01	dosa_Os02t0515600-01	dosa_Os09t0515300-01	dosa_Os03t0340700-01	dosa_Os03t0293000-01	dosa_Os01t0655500-01	dosa_Os09t0518900-01	dosa_Os01t0138600-01, dosa_Os06t0245600-01	dosa_Os01t0927300-01	dosa_Os04t0558500-01	dosa_Os01t0638800-00, dosa_Os01t0661650-00		dosa_Os01t0238200-01, dosa_Os01t0585200-01, dosa_Os01t0714600-01, dosa_Os02t0216300-01, dosa_Os05t0181300-01, dosa_Os05t0181700-01, dosa_Os06t0146600-01, dosa_Os06t0146800-01, dosa_Os06t0147000-01, dosa_Os06t0147100-01, dosa_Os06t0147250-00, dosa_Os06t0147300-01, dosa_Os06t0147400-01, dosa_Os06t0580100-01		dosa_Os02t0606000-01, dosa_Os04t0493300-01	dosa_Os06t0728500-01				dosa_Os01t0906600-01	dosa_Os07t0181800-01	dosa_Os04t0488600-01	dosa_Os09t0375900-01	dosa_Os03t0800500-01		dosa_Os02t0275100-01	dosa_Os04t0627200-00	dosa_Os01t0887400-01	dosa_Os03t0626500-00	dosa_Os02t0767900-01	dosa_Os03t0322600-01	dosa_Os06t0237502-00	dosa_Os12t0511000-01	dosa_Os04t0480400-01	dosa_Os01t0226500-01	dosa_Os01t0857600-01, dosa_Os04t0646000-00, dosa_Os04t0646050-00, dosa_Os05t0445800-00, dosa_Os05t0446500-01	dosa_Os02t0272400-00	dosa_Os08t0374200-01					dosa_Os05t0571400-01	dosa_Os05t0157300-01	dosa_Os02t0260400-01, dosa_Os11t0706100-01	dosa_Os03t0838900-01	dosa_Os03t0334100-01	dosa_Os01t0805300-01	dosa_Os02t0591600-01	dosa_Os05t0401300-01	dosa_Os04t0510700-01	dosa_Os01t0897100-01		dosa_Os06t0679700-00	dosa_Os01t0265700-01	dosa_Os10t0522500-01	dosa_Os10t0507500-00	dosa_Os08t0266600-01	dosa_Os11t0182400-01	dosa_Os08t0520400-01	dosa_Os07t0667400-01	dosa_Os05t0372800-01	dosa_Os01t0100500-01	dosa_Os04t0388601-00	dosa_Os10t0500600-01	dosa_Os02t0312800-01	dosa_Os01t0960200-00, dosa_Os05t0425000-00	dosa_Os01t0768700-01	dosa_Os01t0626900-01, dosa_Os02t0315600-01, dosa_Os03t0591300-01					dosa_Os03t0651000-01	dosa_Os12t0279600-01		dosa_Os01t0764700-01	dosa_Os07t0490400-01	dosa_Os01t0912700-01	dosa_Os08t0171000-01	dosa_Os10t0410700-01	dosa_Os02t0592200-01	dosa_Os08t0414200-01, dosa_Os12t0250900-01	dosa_Os04t0528100-01	dosa_Os02t0677600-01	dosa_Os11t0147100-01, dosa_Os12t0144000-00	dosa_Os03t0288400-01	dosa_Os01t0687600-01	dosa_Os10t0489800-01	dosa_Os04t0608100-01	dosa_Os12t0572800-00, dosa_Os12t0587100-00	dosa_Os01t0524700-01	dosa_Os08t0123300-01, dosa_Os11t0175500-01	dosa_Os02t0115600-01	dosa_Os01t0835600-01	dosa_Os03t0594700-01	dosa_Os01t0725600-01	dosa_Os06t0138100-01	dosa_Os05t0337400-01	dosa_Os03t0655500-00				dosa_Os06t0239300-00, dosa_Os06t0239500-01	dosa_Os01t0200400-01	dosa_Os11t0537300-01	dosa_Os07t0102000-01	dosa_Os07t0626400-01		dosa_Os11t0460900-00, dosa_Os12t0575000-01		dosa_Os04t0284100-01	dosa_Os09t0134400-01	dosa_Os02t0326200-00	dosa_Os01t0606050-00	dosa_Os02t0831200-01, dosa_Os04t0108300-01	dosa_Os02t0186400-01	dosa_Os05t0440250-01, dosa_Os05t0440300-01, dosa_Os05t0440632-00	dosa_Os03t0737701-00	dosa_Os03t0850000-01	dosa_Os01t0897500-01	dosa_Os04t0386300-01	dosa_Os03t0750900-00, dosa_Os05t0547100-01				dosa_Os04t0308400-00, dosa_Os04t0308500-01, dosa_Os04t0310100-01, dosa_Os04t0310200-00		dosa_Os01t0932550-00, dosa_Os02t0682600-01	dosa_Os02t0774500-01	dosa_Os02t0635700-01		dosa_Os04t0692200-01	dosa_Os06t0682900-01	dosa_Os10t0569000-00	dosa_Os07t0641800-01	dosa_Os01t0776700-01	dosa_Os06t0622000-01		dosa_Os06t0700300-01		dosa_Os07t0520600-01	dosa_Os01t0228800-01	dosa_Os05t0125100-01	dosa_Os02t0118875-00, dosa_Os04t0378575-00			dosa_Os02t0829500-01	dosa_Os06t0632200-01		dosa_Os08t0278600-01		dosa_Os06t0353400-01	dosa_Os10t0213700-01	dosa_Os10t0509200-01	dosa_Os12t0563200-01	dosa_Os01t0271700-01	dosa_Os06t0613400-01	dosa_Os07t0530300-01	dosa_Os06t0663100-01	dosa_Os10t0485100-01	dosa_Os05t0294600-01	dosa_Os09t0108400-01	dosa_Os04t0250700-01	dosa_Os05t0154900-01	dosa_Os02t0750400-01					dosa_Os02t0564300-01	dosa_Os05t0328300-00, dosa_Os07t0679100-00	dosa_Os03t0110300-02, dosa_Os10t0483900-01			dosa_Os01t0704300-01, dosa_Os02t0465600-01, dosa_Os09t0292900-01		dosa_Os03t0257900-01	dosa_Os01t0127400-00	dosa_Os10t0545800-01	dosa_Os05t0323100-01	dosa_Os10t0545100-01	dosa_Os06t0677600-01	dosa_Os11t0657200-01	dosa_Os04t0481500-00	dosa_Os11t0236000-01	dosa_Os04t0497350-01, dosa_Os12t0506800-01		dosa_Os11t0565400-01		dosa_Os03t0740800-01	dosa_Os04t0680300-01	dosa_Os09t0424701-00	dosa_Os01t0607300-01	dosa_Os02t0110600-01	dosa_Os02t0257200-01, dosa_Os05t0586700-00	dosa_Os01t0262700-01	dosa_Os04t0509200-01	dosa_Os04t0517000-01	dosa_Os01t0712800-00	dosa_Os06t0364500-01	dosa_Os08t0118900-01			dosa_Os01t0235100-01	dosa_Os04t0674100-01	dosa_Os03t0168200-01	dosa_Os05t0114600-01	dosa_Os01t0581900-01	dosa_Os10t0395200-01, dosa_Os11t0621400-01		dosa_Os12t0147500-01	dosa_Os01t0197350-00, dosa_Os01t0197400-01	dosa_Os04t0584900-01	dosa_Os09t0423300-01	dosa_Os06t0649900-01	dosa_Os04t0445400-01	dosa_Os09t0408550-00	dosa_Os11t0587300-00	dosa_Os04t0349600-01, dosa_Os04t0350000-01, dosa_Os04t0351333-00, dosa_Os08t0107700-01, dosa_Os08t0107800-01, dosa_Os08t0110200-01, dosa_Os08t0248400-01, dosa_Os10t0495100-01, dosa_Os10t0495200-01, dosa_Os10t0497300-01, dosa_Os10t0497366-00, dosa_Os10t0497432-01, dosa_Os10t0499500-01, dosa_Os10t0499800-01, dosa_Os10t0501700-00	dosa_Os02t0774200-01, dosa_Os06t0207200-01, dosa_Os09t0446700-00		dosa_Os03t0728600-01	dosa_Os01t0219000-00, dosa_Os07t0669401-00	dosa_Os06t0618150-00		dosa_Os02t0101100-01	dosa_Os11t0148400-01, dosa_Os12t0145632-00	dosa_Os04t0347700-01, dosa_Os04t0347800-01		dosa_Os01t0256800-01	dosa_Os12t0405700-01	dosa_Os10t0190800-01	dosa_Os01t0886500-01, dosa_Os11t0242700-01	dosa_Os02t0602400-01	dosa_Os02t0595300-00	dosa_Os02t0110400-01		dosa_Os11t0148600-01, dosa_Os12t0146400-01	dosa_Os04t0117200-01			dosa_Os01t0518651-00, dosa_Os04t0115650-00, dosa_Os04t0115800-01, dosa_Os04t0165900-00, dosa_Os04t0166000-01, dosa_Os04t0201000-00, dosa_Os04t0295500-01, dosa_Os04t0431700-01, dosa_Os08t0506100-01		dosa_Os02t0168700-01	dosa_Os01t0929967-00, dosa_Os03t0284600-01	dosa_Os05t0429500-01	dosa_Os01t0763000-01		dosa_Os06t0482200-01, dosa_Os10t0162834-01		dosa_Os12t0276100-01	dosa_Os02t0495900-01		dosa_Os10t0491900-01	dosa_Os04t0514400-01		dosa_Os01t0263500-01	dosa_Os03t0585900-00, dosa_Os03t0710600-01	dosa_Os02t0326700-01	dosa_Os01t0869600-01	dosa_Os01t0316500-01	dosa_Os04t0395800-01		dosa_Os02t0669100-01			dosa_Os02t0653400-01, dosa_Os04t0545700-00, dosa_Os08t0352250-00			dosa_Os01t0939200-01, dosa_Os03t0113200-01, dosa_Os03t0792300-00, dosa_Os04t0279700-00, dosa_Os04t0486300-01, dosa_Os05t0123400-01, dosa_Os07t0177000-00, dosa_Os07t0530400-01, dosa_Os07t0578125-00, dosa_Os07t0582600-00, dosa_Os07t0591300-00, dosa_Os08t0363000-01, dosa_Os10t0568000-01, dosa_Os11t0231400-01, dosa_Os11t0549665-01		dosa_Os05t0401200-01	dosa_Os02t0168000-01	dosa_Os06t0715200-01	dosa_Os11t0146550-00, dosa_Os12t0143300-01	dosa_Os03t0744700-01	dosa_Os10t0500400-01	dosa_Os07t0583200-01		dosa_Os02t0655100-01		dosa_Os03t0213200-01	dosa_Os06t0342750-01, dosa_Os06t0343000-01	dosa_Os08t0278100-01	dosa_Os09t0376000-01	dosa_Os09t0279400-01	dosa_Os08t0537900-01	dosa_Os06t0173000-00		dosa_Os03t0423000-01	dosa_Os09t0344700-01	dosa_Os06t0724300-01	dosa_Os02t0620100-01	dosa_Os01t0559500-01	dosa_Os08t0546300-01, dosa_Os09t0525500-01	dosa_Os06t0608100-00	dosa_Os03t0203000-01		dosa_Os02t0602000-01	dosa_Os01t0260800-01, dosa_Os11t0323860-01, dosa_Os11t0412484-01			dosa_Os01t0687300-01, dosa_Os05t0552100-01		dosa_Os01t0798900-00	dosa_Os06t0509900-00, dosa_Os06t0517700-01		dosa_Os07t0222900-01	dosa_Os08t0135300-01	dosa_Os07t0409200-01	dosa_Os08t0112600-01	dosa_Os02t0281150-01	dosa_Os01t0585300-01	dosa_Os03t0176700-00	dosa_Os09t0487600-01	dosa_Os02t0672400-01		dosa_Os03t0296700-01	dosa_Os07t0658000-01	dosa_Os11t0103100-00, dosa_Os12t0102700-01	dosa_Os10t0512500-01	dosa_Os01t0225300-01	dosa_Os01t0810200-01	dosa_Os05t0186000-01	dosa_Os08t0521800-01	dosa_Os03t0144000-01	dosa_Os06t0199100-01	dosa_Os03t0127000-01	dosa_Os01t0679600-01	dosa_Os02t0598300-01	dosa_Os02t0644600-01, dosa_Os11t0659400-00			dosa_Os03t0357500-01, dosa_Os07t0655800-00		dosa_Os01t0278900-01		dosa_Os01t0867200-01	dosa_Os03t0684300-01	dosa_Os09t0413100-01	dosa_Os02t0138100-00, dosa_Os06t0704200-01		dosa_Os01t0823600-01	dosa_Os04t0667900-01	dosa_Os03t0221300-01	dosa_Os11t0616200-01	dosa_Os10t0579500-01	dosa_Os08t0159000-01	dosa_Os03t0824100-01	dosa_Os03t0758900-01	dosa_Os02t0711200-01		dosa_Os01t0666600-00		dosa_Os02t0316200-01, dosa_Os03t0196450-00	dosa_Os06t0627500-01	dosa_Os04t0643500-00	dosa_Os01t0288200-01		dosa_Os02t0141500-01	dosa_Os07t0113600-00, dosa_Os07t0118800-01, dosa_Os07t0118900-01, dosa_Os07t0130000-00, dosa_Os07t0228000-01, dosa_Os07t0228400-01, dosa_Os07t0228900-01, dosa_Os07t0229100-01, dosa_Os07t0229200-01, dosa_Os07t0546800-00, dosa_Os07t0547700-00, dosa_Os07t0548100-00, dosa_Os12t0545400-00			dosa_Os11t0128800-01, dosa_Os12t0125400-01	dosa_Os03t0137600-01	dosa_Os03t0196900-01	dosa_Os01t0268600-01		dosa_Os02t0588600-01	dosa_Os02t0818000-01, dosa_Os04t0136700-01	dosa_Os12t0267900-01	dosa_Os02t0744000-01	dosa_Os09t0458400-01	dosa_Os03t0837800-01, dosa_Os07t0256300-00	dosa_Os05t0502500-01	dosa_Os04t0600400-01	dosa_Os04t0653300-00	dosa_Os02t0636400-01	dosa_Os06t0538200-01, dosa_Os07t0113101-00			dosa_Os02t0703300-01				dosa_Os09t0481800-01	dosa_Os09t0363600-01	dosa_Os04t0397700-00	dosa_Os03t0685900-01	dosa_Os02t0564200-01, dosa_Os07t0175750-00	dosa_Os09t0101800-01	dosa_Os03t0136500-01	dosa_Os07t0695700-00	dosa_Os02t0109900-01	dosa_Os01t0814700-01	dosa_Os09t0423700-01	dosa_Os04t0693200-00, dosa_Os04t0693250-01	dosa_Os05t0291700-01	dosa_Os02t0610700-01	dosa_Os01t0219200-01	dosa_Os02t0718000-01	dosa_Os02t0816700-01	dosa_Os09t0549700-01	dosa_Os10t0430600-01, dosa_Os10t0430700-01, dosa_Os10t0430800-01	dosa_Os02t0459300-00	dosa_Os04t0655600-01	dosa_Os01t0284900-01	dosa_Os06t0525200-00	dosa_Os07t0633800-01	dosa_Os03t0238700-01	dosa_Os11t0293900-01	dosa_Os06t0731700-01		dosa_Os11t0488600-01	dosa_Os10t0580700-01	dosa_Os01t0968600-00		dosa_Os11t0216100-01	dosa_Os06t0601000-01	dosa_Os09t0296400-01	dosa_Os05t0274300-01	dosa_Os01t0775100-01	dosa_Os04t0686700-01	dosa_Os07t0249100-01	dosa_Os04t0105200-01		dosa_Os03t0181400-01, dosa_Os11t0544300-01		dosa_Os01t0300900-01			dosa_Os04t0508100-01	dosa_Os03t0701300-00	dosa_Os02t0170200-01	dosa_Os03t0659300-01	dosa_Os05t0232200-01	dosa_Os07t0581300-01	dosa_Os09t0413700-01		dosa_Os01t0939400-01	dosa_Os07t0608100-01	dosa_Os05t0500450-00	dosa_Os04t0639200-01	dosa_Os02t0202600-01	dosa_Os03t0656900-01	dosa_Os09t0556800-01	dosa_Os04t0687200-01	dosa_Os01t0771200-01	dosa_Os09t0555600-01	dosa_Os01t0744200-01	dosa_Os02t0320600-00, dosa_Os02t0321600-01	dosa_Os01t0259900-00, dosa_Os08t0422600-00	dosa_Os01t0210400-00	dosa_Os05t0419600-01		dosa_Os09t0460100-01	dosa_Os02t0793200-01			dosa_Os02t0612100-01	dosa_Os03t0306900-01	dosa_Os01t0272800-01	dosa_Os04t0545200-00	dosa_Os03t0595300-01	dosa_Os02t0140800-00	dosa_Os01t0881400-00, dosa_Os08t0107600-01	dosa_Os11t0592900-01, dosa_Os11t0597500-00, dosa_Os11t0597601-01	dosa_Os03t0586500-01	dosa_Os08t0276100-01	dosa_Os03t0353500-01	dosa_Os07t0644600-01	dosa_Os08t0129900-00	dosa_Os03t0604600-01	dosa_Os01t0103900-01	dosa_Os08t0515800-01	dosa_Os01t0258600-00, dosa_Os06t0184100-01			dosa_Os01t0501000-01	dosa_Os01t0104000-01	dosa_Os01t0800800-01, dosa_Os01t0800900-01	dosa_Os07t0120700-01	dosa_Os02t0101900-01	dosa_Os05t0126200-01	dosa_Os02t0491300-01	dosa_Os08t0112700-01, dosa_Os12t0206800-00	dosa_Os06t0630300-01	dosa_Os03t0305200-01		dosa_Os02t0733400-00, dosa_Os06t0256800-01			dosa_Os09t0361700-01	dosa_Os01t0246500-01	dosa_Os01t0559300-01	dosa_Os03t0210700-01	dosa_Os12t0481200-01	dosa_Os03t0209700-00, dosa_Os03t0257000-01	dosa_Os08t0512900-01	dosa_Os02t0179400-00	dosa_Os04t0376100-01	dosa_Os06t0708200-01	dosa_Os03t0276600-01	dosa_Os10t0508600-01	dosa_Os01t0505700-01	dosa_Os01t0874800-01	dosa_Os01t0222300-01, dosa_Os11t0543600-01	dosa_Os01t0769900-01	dosa_Os02t0279600-00			dosa_Os01t0120700-01	dosa_Os05t0390600-00	dosa_Os11t0207300-00			dosa_Os02t0550000-01, dosa_Os04t0431000-01	dosa_Os03t0672400-01				dosa_Os03t0284900-01	dosa_Os04t0626400-01	dosa_Os07t0607200-01	dosa_Os07t0143600-01	dosa_Os04t0611300-01	dosa_Os03t0578200-01	dosa_Os05t0397800-01	dosa_Os03t0774400-01		dosa_Os08t0487000-01, dosa_Os09t0473966-00	dosa_Os09t0560100-00, dosa_Os10t0511300-00	dosa_Os05t0588200-01	dosa_Os01t0869000-01	dosa_Os07t0619600-01				dosa_Os03t0106300-00	dosa_Os01t0927500-01	dosa_Os02t0752300-01							dosa_Os11t0245500-01		dosa_Os01t0205100-01	dosa_Os05t0516300-01	dosa_Os06t0239700-01	dosa_Os02t0642600-01	dosa_Os01t0133500-01	dosa_Os10t0481450-01	dosa_Os12t0228900-01	dosa_Os03t0293100-01	dosa_Os04t0534500-01	dosa_Os01t0253400-01	dosa_Os10t0506000-00	dosa_Os05t0220900-01		dosa_Os01t0572100-01		dosa_Os03t0694700-01		dosa_Os02t0535300-00			dosa_Os04t0440300-01, dosa_Os04t0440400-00, dosa_Os04t0464966-01, dosa_Os08t0197000-01, dosa_Os08t0197050-00, dosa_Os08t0197100-01, dosa_Os08t0197300-01, dosa_Os08t0197400-01, dosa_Os08t0197500-01, dosa_Os08t0197800-01, dosa_Os08t0199000-01, dosa_Os08t0199100-01	dosa_Os03t0341200-00, dosa_Os05t0314700-01		dosa_Os03t0758400-01	dosa_Os05t0500400-01	dosa_Os01t0929100-01		dosa_Os05t0435400-01	dosa_Os07t0164200-02	dosa_Os01t0727900-01, dosa_Os04t0574350-00	dosa_Os08t0191900-01	dosa_Os03t0285100-01	dosa_Os03t0832500-01	dosa_Os09t0557500-01		dosa_Os01t0108800-01	dosa_Os01t0762300-01		dosa_Os01t0899275-00, dosa_Os01t0899350-00	dosa_Os04t0636000-01	dosa_Os06t0484500-01	dosa_Os12t0534100-01	dosa_Os02t0130900-01	dosa_Os05t0110100-01	dosa_Os01t0275900-00, dosa_Os01t0275950-00	dosa_Os04t0349401-00	dosa_Os09t0560400-01	dosa_Os04t0110600-01	dosa_Os02t0784900-01	dosa_Os03t0125700-01	dosa_Os05t0353300-00	dosa_Os11t0445300-01	dosa_Os06t0129000-01		dosa_Os05t0500500-01			dosa_Os01t0725400-01	dosa_Os04t0446100-00	dosa_Os04t0434400-01	dosa_Os03t0330300-01					dosa_Os12t0516700-01, dosa_Os12t0554000-01	dosa_Os12t0424180-00	dosa_Os03t0703300-01	dosa_Os07t0669600-01	dosa_Os03t0568600-01		dosa_Os03t0809400-00	dosa_Os12t0623400-00	dosa_Os12t0538100-01	dosa_Os06t0111300-00	dosa_Os08t0378800-01	dosa_Os02t0527900-00, dosa_Os06t0271200-00, dosa_Os11t0149900-00	dosa_Os07t0123300-01	dosa_Os07t0603900-01	dosa_Os03t0138400-01						dosa_Os08t0448100-01											dosa_Os06t0157800-01	dosa_Os06t0694800-01	dosa_Os01t0882500-00	dosa_Os04t0306750-01, dosa_Os08t0399050-00	dosa_Os02t0599500-00, dosa_Os02t0609400-01	dosa_Os03t0747100-00	dosa_Os08t0520200-01	dosa_Os06t0238900-01			dosa_Os01t0914400-01		dosa_Os09t0488600-00		dosa_Os03t0308600-01		dosa_Os01t0252200-01	dosa_Os01t0755100-01	dosa_Os03t0825500-01	dosa_Os02t0118000-01	dosa_Os12t0283900-01	dosa_Os04t0465900-00			dosa_Os04t0379800-01	dosa_Os02t0740600-01, dosa_Os06t0239200-00			dosa_Os02t0695600-01	dosa_Os03t0351100-01, dosa_Os07t0667300-01	dosa_Os08t0560600-01	dosa_Os05t0540200-01	dosa_Os01t0862200-01	dosa_Os02t0553500-00	dosa_Os08t0167500-01	dosa_Os01t0250600-01	dosa_Os01t0185400-01		dosa_Os02t0170000-01		dosa_Os01t0833000-01, dosa_Os02t0315200-00	dosa_Os02t0266200-01	dosa_Os01t0705300-01	dosa_Os08t0162500-01					dosa_Os03t0276700-01, dosa_Os08t0422300-01	dosa_Os01t0766400-01	dosa_Os04t0539000-01		dosa_Os04t0568600-00	dosa_Os03t0282900-01	dosa_Os05t0422300-01		dosa_Os12t0540700-01	dosa_Os04t0497900-01	dosa_Os07t0548300-01	dosa_Os02t0604100-01	dosa_Os02t0164400-00, dosa_Os06t0679600-00			dosa_Os02t0448600-01		dosa_Os09t0482300-01, dosa_Os09t0482550-01	dosa_Os02t0510300-01		dosa_Os01t0136700-01, dosa_Os01t0137282-00, dosa_Os01t0137700-01, dosa_Os01t0138300-01, dosa_Os01t0689900-01, dosa_Os01t0690200-00, dosa_Os01t0690600-01, dosa_Os01t0690900-00		dosa_Os01t0650700-01, dosa_Os12t0231700-00			dosa_Os05t0565400-01			dosa_Os04t0534300-01	dosa_Os05t0496000-01	dosa_Os01t0694200-01	dosa_Os11t0128700-00, dosa_Os12t0125300-01	dosa_Os02t0805400-01	dosa_Os05t0407900-00	dosa_Os01t0654400-01, dosa_Os08t0385000-01	dosa_Os03t0385900-01	dosa_Os01t0546500-01				dosa_Os03t0851400-01			dosa_Os01t0824700-01, dosa_Os03t0652400-00, dosa_Os03t0653100-00, dosa_Os03t0664300-00, dosa_Os03t0668000-01, dosa_Os03t0668100-00, dosa_Os03t0669900-00, dosa_Os03t0677101-00, dosa_Os04t0113000-01, dosa_Os08t0360400-00, dosa_Os11t0633800-01				dosa_Os03t0731100-01	dosa_Os01t0252600-00			dosa_Os02t0125000-01			dosa_Os02t0286500-00, dosa_Os03t0108700-01	dosa_Os06t0121600-00, dosa_Os06t0129800-00	dosa_Os11t0544100-00	dosa_Os11t0130200-01	dosa_Os03t0117000-00, dosa_Os03t0118600-01	dosa_Os01t0696000-01	dosa_Os08t0555800-00	dosa_Os04t0527500-01		dosa_Os11t0264200-01	dosa_Os10t0351500-01	dosa_Os02t0494600-01, dosa_Os04t0431800-01	dosa_Os02t0720100-01	dosa_Os02t0317800-01	dosa_Os08t0376600-01		dosa_Os06t0730500-01					dosa_Os05t0251400-01	dosa_Os01t0930000-01	dosa_Os06t0565300-00	dosa_Os03t0564200-01	dosa_Os02t0815400-01	dosa_Os08t0272000-01, dosa_Os12t0556400-01	dosa_Os09t0568100-00	dosa_Os03t0626200-01	dosa_Os03t0811200-01		dosa_Os04t0612800-01	dosa_Os01t0771100-01	dosa_Os04t0643700-01	dosa_Os03t0770900-01	dosa_Os03t0183100-01	dosa_Os01t0551400-00, dosa_Os08t0123400-00	dosa_Os10t0463300-01	dosa_Os11t0458100-01		dosa_Os04t0660100-01				dosa_Os01t0120400-01		dosa_Os06t0680900-01			dosa_Os07t0457550-00	dosa_Os02t0567000-01	dosa_Os01t0170100-01		dosa_Os03t0140700-01, dosa_Os04t0510600-01	dosa_Os08t0100700-01	dosa_Os02t0805700-01	dosa_Os07t0243150-01	dosa_Os07t0474300-01					dosa_Os01t0240600-01, dosa_Os01t0240700-00, dosa_Os01t0244000-00, dosa_Os01t0244150-00, dosa_Os01t0244400-01, dosa_Os01t0245000-00, dosa_Os01t0245532-00, dosa_Os01t0245700-00, dosa_Os01t0245901-00, dosa_Os03t0333800-01, dosa_Os05t0269100-01, dosa_Os06t0307900-01		dosa_Os05t0176600-01	dosa_Os01t0676200-01	dosa_Os01t0342800-01	dosa_Os06t0115600-01		dosa_Os07t0568100-01	dosa_Os03t0748600-01	dosa_Os02t0533800-01, dosa_Os08t0558900-01	dosa_Os10t0405500-01								dosa_Os03t0781400-01	dosa_Os04t0566000-01	dosa_Os06t0524500-01, dosa_Os06t0525000-01	dosa_Os09t0528100-01	dosa_Os10t0575950-01	dosa_Os03t0134800-00	dosa_Os03t0110500-01	dosa_Os04t0407800-01				dosa_Os03t0726900-01	dosa_Os01t0102300-01	dosa_Os04t0589200-01	dosa_Os06t0674800-01	dosa_Os04t0635700-01	dosa_Os05t0241400-01	dosa_Os03t0713200-01	dosa_Os11t0550800-01	dosa_Os05t0481600-01					dosa_Os07t0598700-00		dosa_Os09t0110200-01	dosa_Os02t0461200-01	dosa_Os05t0393200-00		dosa_Os03t0723400-01					dosa_Os07t0273150-00, dosa_Os12t0488300-00	dosa_Os01t0716300-00	dosa_Os01t0612800-01	dosa_Os12t0292900-01	dosa_Os04t0549400-01	dosa_Os01t0969000-01	dosa_Os09t0363400-00	dosa_Os05t0559350-00	dosa_Os02t0120000-01	dosa_Os09t0450200-01	dosa_Os05t0564000-00	dosa_Os02t0823600-01	dosa_Os02t0509600-01		dosa_Os11t0195800-01, dosa_Os12t0182100-00	dosa_Os03t0197300-01			dosa_Os11t0219000-01	dosa_Os04t0669100-01	dosa_Os02t0667000-01, dosa_Os03t0159800-01	dosa_Os06t0573800-01	dosa_Os03t0414400-01	dosa_Os03t0237950-00	dosa_Os04t0525000-01	dosa_Os07t0636400-01	dosa_Os01t0220500-00	dosa_Os03t0667400-01, dosa_Os03t0668400-01	dosa_Os02t0564600-01, dosa_Os03t0400700-01		dosa_Os04t0498000-01	dosa_Os11t0140100-01, dosa_Os12t0136600-01	dosa_Os04t0618700-01	dosa_Os07t0300200-01	dosa_Os12t0506700-01			dosa_Os12t0541400-01		dosa_Os10t0438700-01		dosa_Os03t0201200-01	dosa_Os05t0352800-01		dosa_Os02t0128300-01		dosa_Os02t0208200-01			dosa_Os03t0363400-01				dosa_Os01t0183400-00	dosa_Os02t0593400-01	dosa_Os06t0731300-00	dosa_Os04t0685700-01	dosa_Os04t0495300-01	dosa_Os01t0959900-01	dosa_Os08t0520850-00	dosa_Os01t0705500-01, dosa_Os05t0542100-01	dosa_Os12t0615600-00	dosa_Os12t0490000-01	dosa_Os03t0734300-01	dosa_Os04t0213100-00							dosa_Os03t0102000-01	dosa_Os05t0348100-01	dosa_Os01t0861000-01	dosa_Os09t0553800-01		dosa_Os04t0581800-01		dosa_Os01t0818100-00	dosa_Os09t0103200-01	dosa_Os10t0576600-01	dosa_Os10t0578600-01		dosa_Os08t0447500-01				dosa_Os03t0385301-01	dosa_Os02t0804400-01	dosa_Os10t0481400-01		dosa_Os03t0226700-01	dosa_Os02t0814600-01				dosa_Os03t0736200-00	dosa_Os01t0815700-01		dosa_Os04t0625900-01	dosa_Os09t0520500-01	dosa_Os10t0553900-01										dosa_Os02t0711000-01		dosa_Os09t0127700-01	dosa_Os06t0265900-00	dosa_Os01t0264600-00			dosa_Os02t0265700-01	dosa_Os04t0504200-01, dosa_Os10t0459550-00									dosa_Os07t0154300-01	dosa_Os01t0170800-01	dosa_Os07t0179000-01	dosa_Os07t0107900-01	dosa_Os04t0498700-01	dosa_Os12t0187800-00	dosa_Os02t0595200-00		dosa_Os03t0795100-01	dosa_Os08t0430000-01				dosa_Os05t0105800-01	dosa_Os03t0712100-01				dosa_Os01t0125700-01	dosa_Os05t0532500-01		dosa_Os07t0491500-01	dosa_Os02t0193500-01			dosa_Os07t0611600-01							dosa_Os04t0165500-01	dosa_Os05t0371500-01	dosa_Os04t0665000-01		dosa_Os09t0497600-01	dosa_Os02t0695700-01, dosa_Os04t0624900-01	dosa_Os01t0909300-00, dosa_Os05t0549850-00		dosa_Os03t0271500-01	dosa_Os03t0225300-01	dosa_Os06t0308200-01		dosa_Os04t0583101-01	dosa_Os07t0688100-01	dosa_Os10t0421800-01	dosa_Os04t0625100-01		dosa_Os03t0201400-01		dosa_Os06t0102750-00					dosa_Os01t0100600-01	dosa_Os07t0265100-01		dosa_Os06t0213900-01	dosa_Os01t0293200-01	dosa_Os01t0589100-01, dosa_Os05t0535700-01	dosa_Os06t0473000-01		dosa_Os07t0674300-01	dosa_Os08t0496750-00		dosa_Os01t0924200-01, dosa_Os12t0460100-01, dosa_Os12t0460400-00	dosa_Os02t0254600-01, dosa_Os06t0529900-00	dosa_Os07t0549600-01				dosa_Os12t0422971-00	dosa_Os11t0107450-01, dosa_Os12t0106550-01	dosa_Os07t0661700-01		dosa_Os10t0473950-00	dosa_Os03t0211600-01	dosa_Os03t0810500-01, dosa_Os07t0213500-01, dosa_Os07t0660100-01	dosa_Os03t0216500-00			dosa_Os06t0622700-01	dosa_Os02t0273900-01, dosa_Os06t0332500-01			dosa_Os05t0512400-01		dosa_Os01t0660700-01, dosa_Os01t0673300-01, dosa_Os01t0774400-00, dosa_Os02t0318400-01, dosa_Os05t0537700-01, dosa_Os05t0539150-01, dosa_Os05t0539300-01, dosa_Os05t0570200-01, dosa_Os05t0570350-01, dosa_Os11t0444400-01			dosa_Os05t0120800-01	dosa_Os01t0605400-00	dosa_Os12t0498500-01	dosa_Os03t0138900-01	dosa_Os01t0689600-01	dosa_Os01t0623000-00	dosa_Os03t0205150-01					dosa_Os01t0393300-00, dosa_Os04t0495900-01			dosa_Os10t0162100-01		dosa_Os02t0126600-01	dosa_Os03t0219800-01, dosa_Os09t0407300-01		dosa_Os04t0592500-01			dosa_Os11t0516100-01	dosa_Os03t0210900-01	dosa_Os01t0763700-01	dosa_Os04t0432100-00		dosa_Os12t0456100-00	dosa_Os10t0358700-01	dosa_Os01t0908400-01	dosa_Os01t0101800-01	dosa_Os06t0149500-01			dosa_Os04t0636200-01, dosa_Os08t0177500-00		dosa_Os01t0879200-01, dosa_Os01t0879300-00	dosa_Os03t0775700-01		dosa_Os03t0741100-01				dosa_Os02t0686500-01	dosa_Os04t0423600-01	dosa_Os07t0299600-01	dosa_Os03t0165100-00	dosa_Os02t0478500-01		dosa_Os07t0599201-00	dosa_Os02t0234700-01, dosa_Os06t0551500-01	dosa_Os11t0247500-01	dosa_Os12t0507700-00					dosa_Os05t0404300-01		dosa_Os10t0484400-02	dosa_Os07t0569000-01		dosa_Os02t0174300-00					dosa_Os03t0289400-00	dosa_Os12t0182600-01	dosa_Os08t0320300-01	dosa_Os12t0205633-00, dosa_Os12t0206700-01			dosa_Os08t0272200-00	dosa_Os03t0853600-01	dosa_Os04t0488500-01		dosa_Os03t0734500-01, dosa_Os07t0185900-01, dosa_Os10t0417300-00	dosa_Os04t0560700-01	dosa_Os03t0114100-01	dosa_Os07t0587200-01, dosa_Os07t0587250-00	dosa_Os02t0730800-01							dosa_Os08t0528601-00	dosa_Os07t0452600-00, dosa_Os08t0180400-00		dosa_Os03t0603500-00, dosa_Os12t0575200-01	dosa_Os02t0582400-01		dosa_Os01t0103100-01			dosa_Os01t0918400-00	dosa_Os10t0484300-01	dosa_Os11t0106800-00, dosa_Os12t0106100-00			dosa_Os06t0235900-00, dosa_Os06t0244200-00	dosa_Os03t0128300-01	dosa_Os01t0182300-01	dosa_Os01t0263400-00						dosa_Os06t0237100-01				dosa_Os01t0908800-01		dosa_Os07t0513200-01	dosa_Os06t0499301-00		dosa_Os07t0565800-01	dosa_Os10t0147250-00			dosa_Os07t0195300-00, dosa_Os07t0196300-01, dosa_Os07t0196900-01, dosa_Os07t0197000-00, dosa_Os07t0242400-01, dosa_Os07t0242600-01, dosa_Os07t0272800-01				dosa_Os08t0101600-01	dosa_Os11t0517350-00		dosa_Os03t0225200-01	dosa_Os07t0637100-01, dosa_Os07t0637150-01	dosa_Os02t0817000-01	dosa_Os04t0450500-01	dosa_Os03t0782900-01	dosa_Os09t0569450-01	dosa_Os10t0101000-01		dosa_Os02t0186700-01		dosa_Os05t0575000-01			dosa_Os03t0319200-00						dosa_Os12t0189700-01			dosa_Os05t0103800-00, dosa_Os12t0611700-01		dosa_Os12t0557800-01	dosa_Os03t0712900-01	dosa_Os08t0525500-01			dosa_Os02t0305600-01			dosa_Os03t0333000-01	dosa_Os10t0359500-01			dosa_Os03t0659233-00		dosa_Os04t0465800-01		dosa_Os02t0304800-01	dosa_Os05t0180700-01, dosa_Os05t0321600-01	dosa_Os02t0603100-01			dosa_Os01t0143900-01, dosa_Os01t0847100-01, dosa_Os05t0456900-01	dosa_Os09t0298500-01			dosa_Os11t0119900-01, dosa_Os12t0119350-00, dosa_Os12t0119700-01						dosa_Os09t0530900-01	dosa_Os03t0581650-00	dosa_Os03t0854400-01		dosa_Os04t0463300-01		dosa_Os03t0168400-01			dosa_Os06t0161100-00, dosa_Os06t0161800-01, dosa_Os06t0161900-01, dosa_Os06t0162100-00			dosa_Os01t0170600-01		dosa_Os11t0507300-00	dosa_Os05t0573000-01		dosa_Os12t0407900-01	dosa_Os02t0468500-00	dosa_Os05t0481800-01	dosa_Os09t0416500-01		dosa_Os02t0132100-00	dosa_Os04t0644200-00									dosa_Os10t0131500-00, dosa_Os10t0133800-00, dosa_Os10t0134033-00, dosa_Os10t0134500-00, dosa_Os10t0134700-00, dosa_Os10t0134800-00, dosa_Os10t0134900-00, dosa_Os10t0135100-00, dosa_Os10t0136150-00							dosa_Os02t0244000-00	dosa_Os01t0144700-01	dosa_Os02t0697200-01	dosa_Os02t0226900-01					dosa_Os01t0738000-01	dosa_Os01t0815900-01										dosa_Os10t0546100-01		dosa_Os11t0249300-01		dosa_Os01t0940600-01										dosa_Os02t0469000-00	dosa_Os10t0347000-01	dosa_Os01t0754700-01	dosa_Os01t0823400-01															dosa_Os03t0253600-01, dosa_Os10t0200700-01		dosa_Os11t0607100-01				dosa_Os07t0615000-01	dosa_Os07t0159700-00			dosa_Os09t0517000-01	dosa_Os02t0578400-01					dosa_Os05t0122001-00			dosa_Os03t0237900-01							dosa_Os07t0495300-00			dosa_Os05t0582000-01							dosa_Os05t0479800-01, dosa_Os08t0246100-01, dosa_Os10t0370400-01, dosa_Os11t0222900-01, dosa_Os11t0226700-01, dosa_Os11t0462500-00, dosa_Os11t0684700-01, dosa_Os11t0686500-01							dosa_Os06t0149200-00	dosa_Os02t0148600-01			dosa_Os07t0562900-00	dosa_Os09t0306650-01				dosa_Os01t0545900-00	dosa_Os04t0523000-00	dosa_Os02t0713500-00, dosa_Os02t0793500-01, dosa_Os02t0824900-01, dosa_Os02t0825301-00, dosa_Os02t0825500-01, dosa_Os02t0825700-01, dosa_Os02t0826000-00, dosa_Os02t0826050-00, dosa_Os02t0826566-00, dosa_Os02t0826675-00, dosa_Os02t0826700-00, dosa_Os05t0106900-01					dosa_Os01t0193500-00					dosa_Os01t0955600-00	dosa_Os01t0653601-01							dosa_Os03t0275400-01	dosa_Os04t0657900-01	dosa_Os07t0225100-01					dosa_Os01t0830500-01	dosa_Os04t0436800-01		dosa_Os01t0938400-01			dosa_Os10t0442700-01			dosa_Os04t0602600-01	dosa_Os03t0435200-01, dosa_Os11t0357094-00	dosa_Os06t0111100-01, dosa_Os06t0111200-01, dosa_Os06t0113600-01, dosa_Os06t0114300-01											dosa_Os03t0780200-01				dosa_Os03t0176900-01								dosa_Os01t0523401-00	dosa_Os09t0485201-00		dosa_Os11t0136701-00, dosa_Os12t0133600-01		dosa_Os01t0612700-01				dosa_Os05t0275100-00					dosa_Os01t0392100-01	dosa_Os05t0271900-01			dosa_Os03t0369700-01		dosa_Os10t0562600-00	dosa_Os01t0776500-01, dosa_Os03t0109900-01, dosa_Os03t0846400-01, dosa_Os06t0142000-00, dosa_Os07t0665300-00, dosa_Os07t0665700-01, dosa_Os11t0147200-00, dosa_Os12t0141600-00	dosa_Os04t0452300-00, dosa_Os04t0454600-00, dosa_Os04t0455401-01, dosa_Os07t0645900-00, dosa_Os07t0646300-01, dosa_Os07t0646600-01, dosa_Os07t0649600-00, dosa_Os08t0372166-00, dosa_Os09t0246700-01, dosa_Os09t0266100-01, dosa_Os10t0327800-01, dosa_Os12t0228350-00	dosa_Os01t0355700-00, dosa_Os07t0116800-00, dosa_Os07t0116900-01, dosa_Os07t0117000-01, dosa_Os07t0117200-00, dosa_Os07t0117300-00, dosa_Os07t0117350-00, dosa_Os07t0117400-01, dosa_Os07t0117600-00, dosa_Os07t0117800-00, dosa_Os07t0117900-00, dosa_Os07t0118000-00									dosa_Os02t0197400-01		dosa_Os02t0661300-01	dosa_Os05t0170300-00				dosa_Os01t0885500-01, dosa_Os03t0150700-00, dosa_Os04t0689800-00, dosa_Os07t0486400-01, dosa_Os08t0140600-00, dosa_Os08t0140700-00, dosa_Os08t0141000-00, dosa_Os08t0518350-00, dosa_Os10t0487500-01, dosa_Os10t0487600-01, dosa_Os11t0103550-00, dosa_Os11t0103800-01, dosa_Os11t0104220-00, dosa_Os11t0104240-00, dosa_Os12t0103150-00, dosa_Os12t0104200-00, dosa_Os12t0173400-01, dosa_Os12t0534700-01, dosa_Os12t0535300-00									dosa_Os10t0578500-00						dosa_Os05t0107000-01										dosa_Os01t0833600-00	dosa_Os11t0592350-00				dosa_Os06t0611100-01, dosa_Os06t0611150-00				dosa_Os07t0675200-01	dosa_Os03t0849700-01								dosa_Os02t0536400-01			dosa_Os03t0388100-01, dosa_Os07t0623200-01		dosa_Os01t0888800-01, dosa_Os05t0417900-00, dosa_Os11t0247000-01							dosa_Os03t0670000-01					dosa_Os01t0564600-00, dosa_Os08t0120900-01, dosa_Os08t0121275-00, dosa_Os08t0121500-00, dosa_Os11t0278300-00			dosa_Os02t0187300-01									dosa_Os03t0795400-00					dosa_Os07t0670000-01													dosa_Os04t0672700-01	dosa_Os10t0492400-01		dosa_Os06t0183700-01		dosa_Os03t0119700-01				dosa_Os01t0839400-00					dosa_Os02t0290000-01											dosa_Os10t0411750-01		dosa_Os12t0152600-01			dosa_Os10t0542100-01		dosa_Os11t0121000-00, dosa_Os12t0120500-01			dosa_Os06t0475650-00, dosa_Os07t0664100-00, dosa_Os10t0156800-00					dosa_Os02t0462300-00, dosa_Os02t0462401-00		dosa_Os02t0552400-00		dosa_Os10t0479200-00							dosa_Os01t0278600-01, dosa_Os03t0608800-01, dosa_Os09t0436300-01, dosa_Os09t0436400-01, dosa_Os09t0436700-01	dosa_Os01t0373400-01, dosa_Os01t0527900-00, dosa_Os01t0549300-01, dosa_Os01t0873000-00, dosa_Os02t0785600-00, dosa_Os06t0521000-01, dosa_Os06t0716600-00, dosa_Os08t0178900-00, dosa_Os09t0241700-01, dosa_Os11t0282700-01, dosa_Os11t0303800-01, dosa_Os11t0506300-00																					dosa_Os03t0655400-01		dosa_Os01t0111400-01												dosa_Os07t0567500-00	dosa_Os06t0222800-01			dosa_Os06t0651200-01	dosa_Os04t0475300-01						dosa_Os08t0433350-00			dosa_Os03t0777600-01		dosa_Os05t0442550-01			dosa_Os11t0129500-01, dosa_Os12t0126100-00			dosa_Os03t0334300-00										dosa_Os09t0485800-01						dosa_Os08t0512100-00			dosa_Os01t0843700-01, dosa_Os03t0822400-01															dosa_Os12t0504050-00		dosa_Os12t0577100-01			dosa_Os01t0133200-01													dosa_Os03t0659266-00		dosa_Os06t0136700-01			dosa_Os06t0618300-01	dosa_Os08t0514066-00		dosa_Os08t0512200-00			dosa_Os02t0479700-00, dosa_Os10t0388600-00																dosa_Os06t0705300-01			dosa_Os02t0170701-00, dosa_Os06t0666800-01			dosa_Os03t0619600-01, dosa_Os03t0619800-00, dosa_Os03t0619850-00, dosa_Os03t0620400-01, dosa_Os03t0620500-01, dosa_Os12t0591300-01									dosa_Os02t0121900-01	dosa_Os03t0133100-01	dosa_Os01t0243600-00			dosa_Os10t0422300-00	dosa_Os07t0244400-01				dosa_Os04t0640300-01, dosa_Os05t0109100-00, dosa_Os05t0109400-00, dosa_Os09t0120100-00, dosa_Os12t0619700-00													dosa_Os02t0324400-01	dosa_Os08t0519900-00	dosa_Os04t0581700-01, dosa_Os07t0469200-02					dosa_Os08t0483100-01							dosa_Os02t0160200-01, dosa_Os06t0684900-00, dosa_Os06t0685200-01										dosa_Os10t0483100-01		dosa_Os09t0520300-00							dosa_Os04t0369066-00, dosa_Os11t0212300-00, dosa_Os11t0212900-01, dosa_Os11t0213000-01, dosa_Os11t0274100-00, dosa_Os11t0608300-01, dosa_Os11t0608700-00									dosa_Os04t0398800-01		dosa_Os07t0452700-01		dosa_Os03t0174800-01						dosa_Os04t0273100-01				dosa_Os03t0667201-00													dosa_Os01t0647000-01	dosa_Os01t0514450-00, dosa_Os03t0624800-01														dosa_Os09t0446000-01	dosa_Os02t0824400-01																						dosa_Os08t0477600-01	dosa_Os04t0555800-01		dosa_Os09t0480100-01		dosa_Os10t0200000-01, dosa_Os10t0410750-00, dosa_Os11t0225000-01, dosa_Os11t0226201-00										dosa_Os07t0517700-00												dosa_Os08t0414500-00, dosa_Os09t0376400-00		dosa_Os02t0126500-01										dosa_Os04t0577800-01			dosa_Os07t0291750-00		dosa_Os03t0159700-01	dosa_Os09t0417500-01	dosa_Os02t0538900-01	dosa_Os02t0210900-00	dosa_Os02t0715400-00				dosa_Os02t0475500-00, dosa_Os02t0478300-00, dosa_Os02t0818450-00, dosa_Os08t0539400-01, dosa_Os08t0539700-01, dosa_Os08t0539900-00, dosa_Os09t0517100-01, dosa_Os12t0559300-00, dosa_Os12t0559400-00		dosa_Os11t0451700-00, dosa_Os11t0453900-01, dosa_Os11t0454000-01, dosa_Os11t0454200-01, dosa_Os11t0454300-01												dosa_Os01t0829100-01				dosa_Os08t0104400-01	dosa_Os03t0765100-01																							dosa_Os03t0844850-00, dosa_Os06t0568400-00		dosa_Os01t0200700-01, dosa_Os05t0202800-00		dosa_Os03t0336000-01	dosa_Os10t0563800-00						dosa_Os10t0116000-00	dosa_Os04t0317400-00, dosa_Os04t0317500-01, dosa_Os04t0317800-01, dosa_Os04t0328900-00, dosa_Os04t0329200-00, dosa_Os04t0329300-00, dosa_Os06t0655200-01, dosa_Os06t0662225-00, dosa_Os06t0662300-01, dosa_Os06t0662500-00, dosa_Os06t0662600-00, dosa_Os06t0662700-01, dosa_Os06t0662850-00, dosa_Os06t0662900-00, dosa_Os06t0663300-00						dosa_Os07t0160300-01						dosa_Os06t0468400-01																					dosa_Os04t0491200-00, dosa_Os04t0491500-01, dosa_Os11t0282800-00, dosa_Os11t0283500-01, dosa_Os11t0284032-00, dosa_Os11t0284300-00, dosa_Os12t0231000-01						dosa_Os11t0211650-00, dosa_Os11t0212000-00, dosa_Os11t0213700-00, dosa_Os11t0213800-01	dosa_Os05t0249800-00, dosa_Os05t0250000-00, dosa_Os05t0250200-00, dosa_Os05t0251200-00, dosa_Os05t0467400-01, dosa_Os05t0467700-01, dosa_Os05t0467900-00, dosa_Os05t0468100-01, dosa_Os05t0468200-01, dosa_Os05t0468400-01												dosa_Os12t0517200-01							dosa_Os04t0205200-00, dosa_Os08t0246300-01												dosa_Os03t0217000-01													dosa_Os06t0218200-01, dosa_Os06t0484950-00, dosa_Os08t0326300-01																																								dosa_Os11t0244600-01										dosa_Os03t0779000-01, dosa_Os03t0779800-00, dosa_Os05t0143700-00, dosa_Os09t0380600-01, dosa_Os09t0384900-01, dosa_Os11t0436450-00, dosa_Os11t0436500-00														dosa_Os03t0245500-01, dosa_Os10t0155100-01																		dosa_Os06t0113900-01																				dosa_Os08t0374000-01			dosa_Os04t0460350-00											dosa_Os04t0172400-01, dosa_Os04t0175500-00, dosa_Os04t0194466-00, dosa_Os06t0699100-00, dosa_Os10t0108700-01, dosa_Os10t0108800-00, dosa_Os10t0122300-00, dosa_Os10t0122500-00	dosa_Os10t0195100-00, dosa_Os12t0417000-01	dosa_Os07t0543500-00, dosa_Os07t0648233-00, dosa_Os07t0648400-00, dosa_Os07t0648900-00, dosa_Os07t0649100-00, dosa_Os07t0649300-00, dosa_Os07t0649500-00, dosa_Os07t0649800-00, dosa_Os07t0650100-00, dosa_Os07t0650200-00, dosa_Os07t0650375-00, dosa_Os07t0650600-02, dosa_Os07t0651600-00, dosa_Os07t0651800-00, dosa_Os07t0653000-00, dosa_Os07t0653050-00, dosa_Os07t0653900-01, dosa_Os07t0654450-00, dosa_Os07t0654700-00, dosa_Os07t0654900-00, dosa_Os07t0655201-00																		dosa_Os06t0717300-00		dosa_Os02t0695900-01, dosa_Os06t0125500-01	dosa_Os01t0532300-01																																			dosa_Os02t0769100-01							dosa_Os07t0248600-00, dosa_Os10t0103140-00, dosa_Os10t0111400-00, dosa_Os10t0111900-00, dosa_Os10t0151100-00, dosa_Os10t0151500-00, dosa_Os10t0152000-00, dosa_Os10t0162840-00, dosa_Os10t0162844-00, dosa_Os10t0326100-00, dosa_Os10t0326200-00	dosa_Os01t0942900-01, dosa_Os01t0943800-01, dosa_Os04t0535000-01, dosa_Os05t0124000-01, dosa_Os05t0124600-01, dosa_Os05t0124800-01, dosa_Os07t0515700-01, dosa_Os07t0515900-00, dosa_Os10t0102200-00, dosa_Os11t0219400-01, dosa_Os12t0118800-01																						dosa_Os04t0521300-01					dosa_Os03t0270800-00	dosa_Os02t0321000-01, dosa_Os03t0216300-01, dosa_Os04t0675600-01, dosa_Os05t0393900-00																									dosa_Os08t0249675-00, dosa_Os10t0540200-01																																																																																																dosa_Os01t0388101-00	dosa_Os01t0616800-01, dosa_Os03t0673600-01		dosa_Os03t0313800-00																dosa_Os04t0107900-01																																												dosa_Os04t0438700-01					dosa_Os02t0203500-00				dosa_Os10t0116600-00, dosa_Os10t0116701-00, dosa_Os10t0174548-00, dosa_Os10t0174800-00																																																																																			dosa_Os01t0365300-01, dosa_Os07t0179700-00, dosa_Os11t0243925-00, dosa_Os12t0490566-00, dosa_Os12t0504900-00																																dosa_Os11t0160550-00, dosa_Os12t0162700-00																dosa_Os10t0478900-01												dosa_Os06t0276300-01, dosa_Os11t0579200-01, dosa_Os11t0579400-01, dosa_Os11t0597400-00, dosa_Os11t0597700-01, dosa_Os11t0598300-00, dosa_Os11t0598500-00, dosa_Os11t0645800-00, dosa_Os11t0647866-00, dosa_Os11t0652100-01	dosa_Os02t0563800-01, dosa_Os05t0116600-01, dosa_Os05t0521400-01, dosa_Os07t0269800-00	dosa_Os01t0152500-00, dosa_Os02t0517900-01, dosa_Os10t0579900-00																																																								dosa_Os04t0304000-01																					dosa_Os02t0197750-00, dosa_Os03t0212300-01	dosa_Os04t0111100-00, dosa_Os04t0325300-01, dosa_Os06t0279900-00, dosa_Os11t0668100-00, dosa_Os11t0682501-00																											dosa_Os01t0729500-01												dosa_Os07t0444000-01																											dosa_Os02t0709100-01															dosa_Os10t0131800-01, dosa_Os11t0480000-01, dosa_Os11t0605600-00, dosa_Os11t0605900-01, dosa_Os11t0687900-01, dosa_Os11t0689100-01																									dosa_Os02t0829800-01, dosa_Os10t0484900-00																																																					dosa_Os02t0116100-00		dosa_Os02t0118800-00, dosa_Os02t0118900-00, dosa_Os02t0118950-00, dosa_Os04t0620950-01, dosa_Os04t0621500-00, dosa_Os04t0623066-01	dosa_Os04t0346900-00, dosa_Os04t0347400-00, dosa_Os06t0632500-00																																																																					dosa_Os01t0646000-01											dosa_Os04t0450600-00, dosa_Os08t0483600-01, dosa_Os09t0468900-01			dosa_Os02t0689600-00, dosa_Os10t0568100-01, dosa_Os10t0568300-01		dosa_Os02t0287800-00, dosa_Os02t0288925-00																												dosa_Os11t0109800-00, dosa_Os12t0109800-00						dosa_Os01t0393400-00		dosa_Os04t0672300-01											dosa_Os03t0823400-01		dosa_Os10t0153900-01, dosa_Os10t0154500-00, dosa_Os10t0156200-00, dosa_Os10t0157400-01	dosa_Os11t0690066-00, dosa_Os11t0690332-00, dosa_Os11t0691100-00, dosa_Os11t0691280-00, dosa_Os11t0691300-00, dosa_Os11t0691400-00, dosa_Os11t0691500-00, dosa_Os11t0691600-01, dosa_Os11t0691650-00, dosa_Os11t0694100-01	dosa_Os10t0112700-01, dosa_Os10t0141300-00, dosa_Os10t0142600-00, dosa_Os10t0143866-00, dosa_Os11t0553500-00, dosa_Os11t0555600-01, dosa_Os11t0556400-00																																																			dosa_Os06t0128800-01																																						dosa_Os09t0264051-00								dosa_Os02t0761500-01																																																					dosa_Os07t0541700-01		dosa_Os01t0778500-01, dosa_Os03t0806800-01, dosa_Os07t0204400-00, dosa_Os07t0572400-01										dosa_Os01t0783000-01																																															dosa_Os01t0781100-01, dosa_Os01t0781200-01, dosa_Os01t0781700-00, dosa_Os01t0782100-00, dosa_Os05t0365300-01, dosa_Os11t0245800-01, dosa_Os11t0555300-00										dosa_Os01t0122701-00	dosa_Os01t0123900-01, dosa_Os01t0124000-01, dosa_Os01t0124100-01, dosa_Os01t0124200-02, dosa_Os01t0124401-01, dosa_Os01t0124600-00, dosa_Os01t0124650-02, dosa_Os01t0127600-01	dosa_Os01t0946800-00, dosa_Os08t0514300-00	dosa_Os07t0120900-01, dosa_Os07t0121000-01, dosa_Os07t0121100-01, dosa_Os07t0122000-01, dosa_Os07t0122200-01, dosa_Os07t0122300-01	dosa_Os08t0232700-01, dosa_Os09t0347300-01																															dosa_Os01t0742766-01										dosa_Os04t0308600-00, dosa_Os04t0309900-00																																																																				dosa_Os05t0137600-01										dosa_Os08t0499000-01										dosa_Os01t0112800-00, dosa_Os01t0113150-00, dosa_Os02t0261400-00, dosa_Os02t0262800-01, dosa_Os02t0263432-00	dosa_Os01t0540400-00, dosa_Os01t0554150-00, dosa_Os11t0438400-01	dosa_Os03t0274400-01, dosa_Os07t0103000-01, dosa_Os08t0462000-01, dosa_Os11t0256300-01	dosa_Os07t0469701-01																											dosa_Os07t0564000-01										dosa_Os02t0572050-00																		dosa_Os03t0221100-00, dosa_Os04t0307800-00, dosa_Os05t0145700-01, dosa_Os05t0146100-01																																																													dosa_Os01t0351500-00, dosa_Os10t0333700-00, dosa_Os10t0334500-00, dosa_Os10t0335000-00	dosa_Os07t0585200-01	dosa_Os02t0604600-00, dosa_Os02t0604700-00, dosa_Os02t0604800-00, dosa_Os02t0605000-01, dosa_Os02t0607000-00, dosa_Os02t0607100-00, dosa_Os02t0607400-00																																																dosa_Os02t0511800-01, dosa_Os11t0544900-00, dosa_Os11t0545000-01, dosa_Os11t0580500-00, dosa_Os12t0299700-01																																						dosa_Os03t0673400-01, dosa_Os03t0673700-01, dosa_Os12t0596101-00	dosa_Os01t0610800-01					dosa_Os05t0188100-01													dosa_Os11t0114800-00, dosa_Os12t0114400-01	dosa_Os12t0261300-01, dosa_Os12t0284700-00, dosa_Os12t0548800-01, dosa_Os12t0549800-00, dosa_Os12t0551200-01																																																													dosa_Os01t0927400-01						dosa_Os07t0260000-00			dosa_Os09t0522000-01, dosa_Os09t0522200-01	dosa_Os08t0256000-01, dosa_Os09t0129500-01, dosa_Os09t0129600-01, dosa_Os09t0129800-00, dosa_Os11t0306100-01																																														dosa_Os01t0939000-01																									dosa_Os02t0182850-00, dosa_Os06t0646100-01		dosa_Os07t0644700-00, dosa_Os07t0644900-00, dosa_Os07t0645701-00	dosa_Os04t0626450-01, dosa_Os06t0707700-01, dosa_Os06t0707733-00, dosa_Os07t0141900-00, dosa_Os12t0481400-00, dosa_Os12t0481700-00, dosa_Os12t0482100-00	dosa_Os09t0511200-00, dosa_Os09t0511300-00								dosa_Os05t0328333-00, dosa_Os05t0328466-00, dosa_Os05t0328632-00, dosa_Os05t0328800-00, dosa_Os05t0328901-00, dosa_Os05t0329001-00, dosa_Os05t0329100-01, dosa_Os05t0329200-00, dosa_Os05t0329300-01, dosa_Os05t0329350-00, dosa_Os05t0329400-00, dosa_Os05t0329700-01, dosa_Os05t0330150-00, dosa_Os05t0330600-00, dosa_Os05t0331366-00, dosa_Os05t0331532-01, dosa_Os05t0331800-01, dosa_Os05t0332000-01, dosa_Os06t0507100-01, dosa_Os06t0507200-01, dosa_Os07t0206400-01, dosa_Os07t0206500-00, dosa_Os07t0219250-00, dosa_Os07t0219300-01, dosa_Os07t0219400-01, dosa_Os07t0220000-01, dosa_Os12t0269100-01, dosa_Os12t0269200-01, dosa_Os12t0269600-00, dosa_Os12t0269700-01																																																										dosa_Os01t0111700-01																																														dosa_Os01t0224300-01								dosa_Os01t0178300-01, dosa_Os02t0208500-01, dosa_Os05t0178300-01, dosa_Os06t0143100-01																													dosa_Os02t0300500-00, dosa_Os07t0197300-00, dosa_Os07t0197500-00, dosa_Os10t0568600-00																																									dosa_Os11t0233000-00								dosa_Os07t0680300-01									dosa_Os01t0519100-01					dosa_Os03t0148800-01		dosa_Os12t0125500-01																		dosa_Os01t0656300-00		dosa_Os12t0245700-01		dosa_Os01t0913400-01	dosa_Os04t0688200-01, dosa_Os04t0688300-01, dosa_Os04t0688500-01, dosa_Os04t0688600-01, dosa_Os04t0689000-01	dosa_Os01t0937300-01, dosa_Os01t0937400-01, dosa_Os02t0150600-01		dosa_Os06t0503900-01																																																																															dosa_Os02t0281200-01, dosa_Os02t0282000-01, dosa_Os02t0282500-00	dosa_Os08t0493100-01, dosa_Os12t0492900-01	dosa_Os02t0513400-00, dosa_Os07t0690600-00, dosa_Os12t0624400-01, dosa_Os12t0624700-00	dosa_Os01t0776800-01, dosa_Os05t0332250-00, dosa_Os05t0548700-00, dosa_Os06t0489900-00, dosa_Os06t0719600-01, dosa_Os06t0720400-01, dosa_Os06t0720700-01, dosa_Os06t0722100-01, dosa_Os06t0722450-01, dosa_Os06t0722700-01, dosa_Os06t0723900-01, dosa_Os07t0258000-01, dosa_Os10t0458300-01																																															dosa_Os07t0540366-01																						dosa_Os08t0485000-01																			dosa_Os02t0284500-01		dosa_Os01t0114800-01, dosa_Os05t0325400-01, dosa_Os06t0707800-02	dosa_Os05t0106800-00						dosa_Os01t0114000-00, dosa_Os01t0196133-00, dosa_Os01t0308700-00, dosa_Os01t0740150-00, dosa_Os02t0255400-00, dosa_Os02t0260900-00, dosa_Os03t0199800-00, dosa_Os04t0247700-00, dosa_Os04t0375750-00, dosa_Os04t0436700-00, dosa_Os05t0377450-00, dosa_Os05t0391300-00, dosa_Os06t0132000-00, dosa_Os06t0198100-00, dosa_Os06t0323550-00, dosa_Os07t0152500-00, dosa_Os07t0220466-00, dosa_Os07t0257600-00, dosa_Os07t0257800-00, dosa_Os07t0486300-00, dosa_Os08t0172566-00, dosa_Os08t0283000-00, dosa_Os08t0283300-00, dosa_Os08t0283600-00, dosa_Os08t0283900-00, dosa_Os08t0284200-00, dosa_Os08t0284500-00, dosa_Os08t0421600-00, dosa_Os08t0437566-00, dosa_Os08t0504200-00, dosa_Os08t0543275-00, dosa_Os09t0113500-00, dosa_Os10t0332733-00, dosa_Os10t0412350-00, dosa_Os10t0557133-00, dosa_Os11t0201175-00, dosa_Os11t0272675-00, dosa_Os11t0307400-00, dosa_Os12t0190875-00, dosa_Os12t0484375-00, dosa_Os12t0562166-00, dosa_Os12t0598600-00, dosa_Os12t0611500-00, dosa_Os12t0621832-00																																																						dosa_Os05t0524732-00																																							dosa_Os08t0372700-00	dosa_Os01t0278100-01	dosa_Os02t0492500-01, dosa_Os11t0557400-01	dosa_Os02t0164000-00																																																																			dosa_Os05t0162500-01						dosa_Os02t0504000-01																															dosa_Os02t0513800-01, dosa_Os02t0522700-01, dosa_Os02t0522800-01		dosa_Os02t0729300-01, dosa_Os04t0298501-00	dosa_Os09t0522100-00		dosa_Os01t0793800-01, dosa_Os01t0793900-01, dosa_Os01t0794100-01	dosa_Os04t0275100-01, dosa_Os04t0367900-00, dosa_Os04t0368000-01, dosa_Os04t0368300-00, dosa_Os04t0368800-00, dosa_Os04t0369600-00, dosa_Os04t0370100-01, dosa_Os04t0370900-01, dosa_Os04t0371000-00, dosa_Os04t0371100-00, dosa_Os04t0371200-00, dosa_Os04t0372100-00																																																														dosa_Os01t0696600-01, dosa_Os01t0977901-00											dosa_Os01t0864700-00		dosa_Os01t0249050-00, dosa_Os01t0823150-00, dosa_Os02t0267350-00, dosa_Os02t0268675-00, dosa_Os03t0155566-00, dosa_Os03t0377201-00, dosa_Os03t0822033-00, dosa_Os05t0276750-00, dosa_Os05t0277100-00, dosa_Os05t0477666-00, dosa_Os06t0621950-00, dosa_Os10t0439166-00				dosa_Os01t0724500-01, dosa_Os02t0208300-01																								dosa_Os07t0141700-00, dosa_Os11t0654100-01, dosa_Os11t0655200-01, dosa_Os11t0655300-01, dosa_Os11t0655700-00	dosa_Os08t0441900-00, dosa_Os09t0421600-00, dosa_Os09t0421700-01	dosa_Os08t0170100-01	dosa_Os06t0576800-00																																																																		dosa_Os09t0369500-01																														dosa_Os02t0591500-01, dosa_Os04t0472700-00				dosa_Os12t0135850-00	dosa_Os01t0160800-01, dosa_Os01t0167400-01	dosa_Os01t0254400-00, dosa_Os01t0254850-00, dosa_Os03t0255900-01	dosa_Os01t0235500-01, dosa_Os09t0404300-00, dosa_Os09t0404400-00, dosa_Os09t0404500-00, dosa_Os09t0404600-00, dosa_Os09t0404700-00, dosa_Os09t0404800-01, dosa_Os09t0405001-00, dosa_Os09t0405200-00, dosa_Os09t0405300-01, dosa_Os09t0405400-00, dosa_Os09t0405500-01, dosa_Os09t0405600-01, dosa_Os09t0405900-00, dosa_Os09t0406000-00, dosa_Os09t0406100-00, dosa_Os09t0406200-00, dosa_Os09t0406300-00, dosa_Os09t0406400-00, dosa_Os09t0406500-00																																																																	dosa_Os02t0608700-01																				dosa_Os03t0322200-01											dosa_Os01t0898400-01, dosa_Os02t0606700-01																		dosa_Os03t0675300-01, dosa_Os12t0634400-01				dosa_Os01t0122200-01	dosa_Os01t0590100-00, dosa_Os01t0590200-01, dosa_Os01t0590800-00	dosa_Os03t0126900-01, dosa_Os03t0315200-00, dosa_Os04t0577375-00, dosa_Os08t0113900-01																			dosa_Os06t0232700-01																																																														dosa_Os07t0191650-00																													dosa_Os11t0678200-01, dosa_Os11t0678301-00																			dosa_Os07t0537600-01, dosa_Os07t0537900-01, dosa_Os07t0538300-01, dosa_Os07t0538700-01, dosa_Os07t0539700-01	dosa_Os02t0456800-01	dosa_Os06t0107266-00, dosa_Os07t0239000-00, dosa_Os12t0106900-01						dosa_Os04t0131500-01																																																								dosa_Os10t0344000-01																																										dosa_Os03t0783800-00	dosa_Os12t0416800-01, dosa_Os12t0417300-00		dosa_Os02t0287900-01, dosa_Os02t0288000-01, dosa_Os02t0294100-01	dosa_Os09t0529400-01, dosa_Os11t0670800-00	dosa_Os08t0126500-01	dosa_Os03t0683200-00, dosa_Os03t0683300-01, dosa_Os03t0683500-01, dosa_Os03t0687400-00, dosa_Os03t0687700-01, dosa_Os03t0688000-00, dosa_Os03t0688600-00, dosa_Os10t0382100-01, dosa_Os10t0570700-00																																																																					dosa_Os07t0227300-00												dosa_Os03t0101000-01																												dosa_Os07t0222000-01		dosa_Os03t0830600-01, dosa_Os07t0247000-02	dosa_Os06t0681100-00, dosa_Os09t0547900-00, dosa_Os11t0598900-00, dosa_Os11t0599000-00, dosa_Os11t0599101-01	dosa_Os06t0151700-01, dosa_Os08t0374600-00, dosa_Os08t0374701-01, dosa_Os11t0663900-00, dosa_Os11t0664000-01, dosa_Os11t0664100-00, dosa_Os11t0664133-00, dosa_Os11t0665950-01, dosa_Os11t0666100-01, dosa_Os11t0666200-00, dosa_Os11t0666300-00, dosa_Os11t0667000-00, dosa_Os12t0499700-00																																																																																																																dosa_Os02t0768700-01																							dosa_Os05t0157600-01, dosa_Os05t0158200-01, dosa_Os05t0158400-01, dosa_Os05t0160600-01, dosa_Os05t0161400-01, dosa_Os07t0231900-01, dosa_Os08t0144400-01, dosa_Os08t0145600-01, dosa_Os08t0146001-00, dosa_Os08t0149000-01	dosa_Os01t0532700-01, dosa_Os03t0697833-00, dosa_Os08t0535100-01	dosa_Os03t0295866-00, dosa_Os05t0244900-00, dosa_Os06t0691500-00, dosa_Os06t0693800-00																																																																									dosa_Os03t0738200-00																																										dosa_Os05t0368100-00								dosa_Os06t0133400-01, dosa_Os06t0133500-00	dosa_Os10t0429600-00, dosa_Os10t0429651-00	dosa_Os06t0305400-01	dosa_Os05t0150100-01, dosa_Os10t0519800-01, dosa_Os10t0520100-00, dosa_Os10t0520400-00	dosa_Os02t0227500-00, dosa_Os02t0228151-00	dosa_Os01t0121950-00	dosa_Os04t0616900-01, dosa_Os07t0199000-01, dosa_Os07t0200500-00	dosa_Os01t0787400-01, dosa_Os07t0530700-01	dosa_Os10t0107000-00		dosa_Os12t0555000-01, dosa_Os12t0555100-01, dosa_Os12t0555200-01, dosa_Os12t0555300-00, dosa_Os12t0555500-01	dosa_Os07t0521500-01, dosa_Os12t0131701-00																			dosa_Os10t0453900-01, dosa_Os10t0454200-01, dosa_Os10t0454300-01																																																																										dosa_Os01t0818700-01					dosa_Os01t0248000-01	dosa_Os02t0529900-01																										dosa_Os02t0228000-00																																				dosa_Os01t0152100-00, dosa_Os01t0152200-00, dosa_Os01t0152950-00, dosa_Os08t0203800-01	dosa_Os01t0704000-01, dosa_Os05t0543000-01	dosa_Os01t0974200-01, dosa_Os05t0111300-01		dosa_Os09t0259500-00, dosa_Os09t0260000-01, dosa_Os09t0260200-00, dosa_Os09t0261100-01	dosa_Os04t0401900-01, dosa_Os11t0481600-01																																																																																																																											dosa_Os01t0558700-01															dosa_Os04t0267600-01	dosa_Os01t0306100-01					dosa_Os03t0222500-00, dosa_Os12t0527500-01		dosa_Os11t0156700-01, dosa_Os12t0158700-01	dosa_Os04t0633900-00, dosa_Os04t0634000-01, dosa_Os04t0634400-00	dosa_Os01t0119500-01, dosa_Os01t0182100-01, dosa_Os03t0247300-00	dosa_Os11t0648400-01, dosa_Os11t0648700-01, dosa_Os11t0648800-01, dosa_Os11t0649300-01		dosa_Os03t0104400-01, dosa_Os03t0105300-01, dosa_Os04t0428300-00, dosa_Os04t0677000-01, dosa_Os05t0125600-01, dosa_Os06t0189600-01																																																																																																						dosa_Os01t0296900-01, dosa_Os12t0288000-01				dosa_Os04t0292150-00, dosa_Os08t0203201-00																					dosa_Os02t0121800-01, dosa_Os07t0521000-01					dosa_Os03t0574600-01								dosa_Os11t0112100-00, dosa_Os12t0111700-00					dosa_Os05t0135000-01, dosa_Os07t0156467-00, dosa_Os07t0157000-00	dosa_Os11t0126500-00	dosa_Os05t0536800-01, dosa_Os05t0540600-01	dosa_Os06t0136100-01, dosa_Os08t0494400-01, dosa_Os08t0495300-01, dosa_Os10t0494950-00	dosa_Os07t0120800-01, dosa_Os07t0285800-00			dosa_Os08t0338500-01, dosa_Os11t0132100-00, dosa_Os12t0128900-00, dosa_Os12t0129100-00	dosa_Os03t0733900-01, dosa_Os03t0734000-01, dosa_Os03t0734100-01, dosa_Os03t0734200-01	dosa_Os01t0815400-01, dosa_Os05t0487300-01	dosa_Os01t0720900-00, dosa_Os01t0721100-01, dosa_Os01t0721200-00, dosa_Os01t0721300-00, dosa_Os01t0721400-01, dosa_Os01t0721500-01, dosa_Os01t0721800-01, dosa_Os02t0627900-00																																																																																																																								dosa_Os07t0489650-00, dosa_Os07t0492250-00, dosa_Os09t0483150-00					dosa_Os08t0393700-01																											dosa_Os04t0623600-01, dosa_Os08t0198700-01																dosa_Os01t0914600-01			dosa_Os07t0422700-00						dosa_Os03t0141700-01, dosa_Os08t0132000-00, dosa_Os08t0132100-00, dosa_Os08t0132600-01, dosa_Os08t0133600-01, dosa_Os08t0134900-01, dosa_Os08t0555400-00	dosa_Os04t0123800-00, dosa_Os04t0125700-01, dosa_Os04t0136000-00, dosa_Os04t0140666-01, dosa_Os04t0141400-01, dosa_Os04t0146300-00, dosa_Os10t0129200-00	dosa_Os03t0320600-01, dosa_Os07t0686600-01	dosa_Os09t0324200-01, dosa_Os09t0324300-01, dosa_Os09t0324400-01, dosa_Os09t0341500-01, dosa_Os09t0342000-01	dosa_Os01t0239300-01, dosa_Os12t0565000-01, dosa_Os12t0587200-01, dosa_Os12t0589400-01, dosa_Os12t0590400-01			dosa_Os12t0427000-00	dosa_Os01t0253200-00, dosa_Os05t0283200-01																																																																																																												dosa_Os09t0361300-01		dosa_Os02t0204300-01, dosa_Os07t0179200-01																								dosa_Os12t0177900-00																																			dosa_Os05t0532800-01	dosa_Os11t0198200-01		dosa_Os03t0189100-01	dosa_Os02t0598600-01, dosa_Os02t0598900-01, dosa_Os04t0657600-01								dosa_Os04t0162600-01, dosa_Os04t0164701-01	dosa_Os02t0286350-00, dosa_Os03t0385100-00, dosa_Os03t0385400-01, dosa_Os07t0625800-01		dosa_Os01t0848900-01, dosa_Os05t0454500-01																																																																																			dosa_Os07t0497100-01												dosa_Os10t0163220-00, dosa_Os12t0409900-01																																																										dosa_Os11t0291500-01																dosa_Os01t0935900-01, dosa_Os05t0372000-01																	dosa_Os08t0438701-00						dosa_Os01t0510200-01	dosa_Os12t0634500-00		dosa_Os02t0711900-00, dosa_Os06t0500300-00	dosa_Os05t0479700-00, dosa_Os11t0684100-01, dosa_Os11t0685600-00, dosa_Os11t0686400-00, dosa_Os11t0686900-00		dosa_Os03t0597400-01, dosa_Os03t0615300-01																		dosa_Os11t0706200-00																																																																																																		dosa_Os11t0308100-01		dosa_Os02t0830700-01						dosa_Os06t0255200-01																																																																								dosa_Os06t0521200-00, dosa_Os06t0521400-00	dosa_Os06t0316800-01, dosa_Os06t0317100-00, dosa_Os06t0317200-01	dosa_Os08t0356700-01	dosa_Os02t0793400-01, dosa_Os07t0633300-00, dosa_Os12t0540000-01	dosa_Os10t0446100-01			dosa_Os03t0648600-00	dosa_Os12t0599800-01																																																																																																																																		dosa_Os03t0824500-01																																															dosa_Os12t0638400-01						dosa_Os10t0466800-01, dosa_Os10t0467000-01																																	dosa_Os06t0619600-00, dosa_Os06t0620200-01	dosa_Os03t0700500-00, dosa_Os10t0116200-00, dosa_Os10t0197000-00	dosa_Os08t0269500-01, dosa_Os08t0269600-01, dosa_Os08t0269700-01	dosa_Os02t0467300-01, dosa_Os03t0164200-01, dosa_Os12t0609100-01	dosa_Os04t0128001-00, dosa_Os04t0128400-00	dosa_Os04t0626500-01	dosa_Os11t0634200-01, dosa_Os12t0508200-01	dosa_Os02t0597300-01, dosa_Os08t0265300-00, dosa_Os11t0211300-01		dosa_Os08t0496100-00	dosa_Os04t0293700-01, dosa_Os04t0610100-01, dosa_Os04t0610200-01, dosa_Os08t0392500-00	dosa_Os11t0141550-01, dosa_Os11t0141700-00, dosa_Os12t0138166-00, dosa_Os12t0138200-00	dosa_Os02t0182700-01, dosa_Os06t0646700-01																																										dosa_Os06t0328650-01																																																																																																															dosa_Os01t0858200-01																																												dosa_Os03t0241300-01, dosa_Os10t0124100-01																											dosa_Os03t0439000-01, dosa_Os07t0589600-00		dosa_Os01t0299500-01, dosa_Os05t0131900-01							dosa_Os01t0249700-00, dosa_Os01t0249800-00	dosa_Os03t0284650-00, dosa_Os03t0284700-01, dosa_Os04t0199600-00	dosa_Os02t0688200-00		dosa_Os09t0499300-00	dosa_Os01t0698000-02, dosa_Os05t0548100-02																																																																																																																																							dosa_Os02t0457175-00, dosa_Os02t0457325-00, dosa_Os03t0390633-00, dosa_Os04t0450825-00, dosa_Os06t0131001-00, dosa_Os06t0160000-00, dosa_Os11t0155950-00																									dosa_Os11t0294800-01												dosa_Os04t0631200-01																																																																dosa_Os03t0661500-01, dosa_Os12t0628300-01												dosa_Os08t0525700-01, dosa_Os09t0502100-00					dosa_Os11t0270500-01	dosa_Os06t0659800-00	dosa_Os01t0686500-01, dosa_Os03t0355100-01, dosa_Os03t0355300-01, dosa_Os03t0724800-01, dosa_Os03t0789900-01, dosa_Os03t0800400-01, dosa_Os05t0297300-01	dosa_Os03t0676400-01, dosa_Os12t0635400-01	dosa_Os12t0109600-01	dosa_Os03t0176800-01	dosa_Os01t0819700-01, dosa_Os05t0479900-01, dosa_Os06t0184600-01	dosa_Os01t0106500-01, dosa_Os01t0106600-01		dosa_Os06t0122200-01	dosa_Os06t0700100-01	dosa_Os03t0622300-01, dosa_Os03t0622600-01, dosa_Os12t0592200-01																											dosa_Os01t0153700-01, dosa_Os03t0596200-01, dosa_Os03t0596600-01, dosa_Os06t0599700-00, dosa_Os10t0131200-01, dosa_Os11t0227300-01, dosa_Os12t0435000-00																																																																																																																																													dosa_Os10t0110600-01													dosa_Os03t0569800-01																			dosa_Os01t0925100-01, dosa_Os03t0379700-00, dosa_Os07t0501600-00																																																													dosa_Os02t0103300-01			dosa_Os01t0838200-00, dosa_Os05t0461600-01	dosa_Os07t0536300-00	dosa_Os01t0109750-01, dosa_Os06t0494000-01	dosa_Os11t0605100-01, dosa_Os11t0606400-02, dosa_Os11t0606800-00		dosa_Os06t0117500-00, dosa_Os06t0119300-01, dosa_Os06t0120200-01, dosa_Os06t0124300-01	dosa_Os04t0649600-01		dosa_Os01t0653700-01, dosa_Os03t0146900-00, dosa_Os03t0147001-00, dosa_Os03t0157000-00	dosa_Os06t0110200-01	dosa_Os07t0605350-00, dosa_Os07t0605400-01, dosa_Os07t0605900-00		dosa_Os11t0503400-01	dosa_Os12t0569200-01	dosa_Os03t0674900-00, dosa_Os12t0634000-01	dosa_Os01t0743100-00, dosa_Os05t0521900-00	dosa_Os08t0142500-01, dosa_Os08t0142900-00, dosa_Os08t0143150-00	dosa_Os11t0149400-01, dosa_Os12t0147800-01	dosa_Os01t0721000-01, dosa_Os05t0533200-00		dosa_Os02t0251800-00, dosa_Os02t0251900-01, dosa_Os06t0530600-00	dosa_Os10t0123900-00																																																																																																																																																																																																						dosa_Os02t0574300-00, dosa_Os07t0206650-00, dosa_Os09t0297200-00, dosa_Os09t0416250-00		dosa_Os10t0203600-01																				dosa_Os01t0326100-01, dosa_Os01t0327000-01						dosa_Os06t0483100-00																																																															dosa_Os12t0182500-01	dosa_Os01t0877900-01, dosa_Os05t0426900-01					dosa_Os07t0646200-00, dosa_Os07t0646500-00, dosa_Os07t0646700-00		dosa_Os06t0689600-01, dosa_Os06t0690200-01, dosa_Os06t0693000-01		dosa_Os03t0124500-01, dosa_Os10t0534400-01	dosa_Os01t0623900-01, dosa_Os05t0584400-01	dosa_Os01t0594900-01	dosa_Os01t0201800-00, dosa_Os01t0201900-01	dosa_Os01t0632000-01, dosa_Os05t0581700-01	dosa_Os10t0474300-00, dosa_Os10t0474600-00	dosa_Os03t0118100-01, dosa_Os10t0524000-01	dosa_Os08t0330900-00, dosa_Os11t0538400-01, dosa_Os11t0539000-01, dosa_Os11t0642100-01	dosa_Os03t0163400-00	dosa_Os10t0132500-01, dosa_Os11t0688832-00, dosa_Os11t0689000-01	dosa_Os04t0139100-00, dosa_Os04t0144300-00, dosa_Os04t0147200-01, dosa_Os04t0150300-01, dosa_Os04t0152500-01	dosa_Os08t0320500-01, dosa_Os09t0494800-00, dosa_Os09t0495000-00, dosa_Os09t0495200-01, dosa_Os09t0495300-00, dosa_Os09t0496250-00	dosa_Os05t0152600-00, dosa_Os05t0152700-00, dosa_Os05t0152900-00	dosa_Os02t0761300-00, dosa_Os06t0215100-01	dosa_Os02t0771200-01, dosa_Os06t0498000-00	dosa_Os10t0527900-01	dosa_Os11t0610000-00	dosa_Os01t0888900-01, dosa_Os05t0417600-01	dosa_Os04t0676400-01	dosa_Os03t0107700-01, dosa_Os10t0546400-01	dosa_Os02t0201300-01, dosa_Os06t0604600-01	dosa_Os10t0131000-00, dosa_Os10t0132700-01	dosa_Os01t0130200-00	dosa_Os02t0667100-00																																								dosa_Os02t0136400-00, dosa_Os02t0151400-01																																																																																																																																																			dosa_Os02t0519401-00, dosa_Os02t0757400-00																																																																									dosa_Os01t0346600-01, dosa_Os01t0347200-01																																								dosa_Os12t0174300-00	dosa_Os04t0445300-01	dosa_Os08t0491000-01, dosa_Os08t0491100-01, dosa_Os09t0477700-01		dosa_Os08t0360700-01, dosa_Os09t0309600-01		dosa_Os04t0422700-01				dosa_Os01t0667000-00, dosa_Os01t0675800-01	dosa_Os02t0160900-01, dosa_Os06t0683700-01	dosa_Os08t0521600-01	dosa_Os04t0674000-01	dosa_Os02t0534700-00, dosa_Os02t0537100-00	dosa_Os02t0665250-01, dosa_Os04t0558700-01	dosa_Os06t0687200-01	dosa_Os09t0563950-00, dosa_Os09t0565350-00	dosa_Os05t0533301-00, dosa_Os05t0533400-01, dosa_Os05t0533450-00, dosa_Os11t0207400-01	dosa_Os06t0163900-01, dosa_Os11t0266500-01, dosa_Os12t0272800-01																																					dosa_Os01t0360100-01																																																																																																																																																								dosa_Os03t0162725-00, dosa_Os03t0181550-00, dosa_Os03t0220200-00, dosa_Os06t0260250-00, dosa_Os06t0263450-00, dosa_Os06t0598850-00, dosa_Os11t0591300-00																																																																																																																																																																													dosa_Os08t0198800-01				dosa_Os03t0141100-01, dosa_Os03t0157450-00, dosa_Os04t0117150-00, dosa_Os05t0208600-00	dosa_Os02t0689000-01, dosa_Os04t0587100-01, dosa_Os07t0244800-00	dosa_Os02t0582800-01	dosa_Os04t0221800-00, dosa_Os08t0149333-00, dosa_Os08t0149800-00, dosa_Os10t0143200-00, dosa_Os10t0144000-00	dosa_Os12t0159000-01	dosa_Os05t0522700-01	dosa_Os01t0340100-00, dosa_Os01t0340400-00, dosa_Os01t0913900-01		dosa_Os03t0151500-01, dosa_Os03t0724600-01, dosa_Os03t0745550-01	dosa_Os04t0357700-00	dosa_Os06t0329300-01	dosa_Os04t0475400-00			dosa_Os01t0751400-00, dosa_Os05t0516100-01	dosa_Os02t0525600-01, dosa_Os04t0403900-00	dosa_Os02t0671200-01, dosa_Os02t0714801-00	dosa_Os01t0130900-01	dosa_Os06t0538400-01	dosa_Os11t0506800-00	dosa_Os02t0156000-00	dosa_Os06t0118700-01	dosa_Os10t0462300-01, dosa_Os12t0509200-01		dosa_Os01t0210200-00, dosa_Os06t0258500-00, dosa_Os07t0434125-00, dosa_Os07t0434300-00, dosa_Os10t0350200-00																																															dosa_Os01t0227350-00, dosa_Os01t0957500-00, dosa_Os02t0184800-00, dosa_Os02t0185350-00, dosa_Os02t0185766-00, dosa_Os02t0217425-00, dosa_Os02t0278450-00, dosa_Os02t0570800-00, dosa_Os02t0651200-00, dosa_Os03t0594250-00, dosa_Os03t0595050-00, dosa_Os03t0741525-00, dosa_Os04t0180500-00, dosa_Os06t0267450-00, dosa_Os06t0641066-00, dosa_Os06t0641866-00, dosa_Os06t0641932-00, dosa_Os06t0642250-00, dosa_Os06t0671375-00, dosa_Os08t0105850-00, dosa_Os09t0276000-00, dosa_Os10t0439862-00, dosa_Os10t0439986-00	dosa_Os11t0194200-00																																																																																																																																																														dosa_Os04t0492500-01							dosa_Os03t0675700-01																																																					dosa_Os08t0488800-00			dosa_Os03t0859700-00, dosa_Os09t0563300-01																																									dosa_Os02t0518000-01																																																	dosa_Os01t0210300-01													dosa_Os08t0416800-01			dosa_Os01t0288800-01, dosa_Os01t0289100-00	dosa_Os11t0171100-00, dosa_Os11t0617700-00	dosa_Os04t0348600-01, dosa_Os04t0348800-00	dosa_Os09t0364400-00	dosa_Os02t0779300-01, dosa_Os02t0779400-00, dosa_Os02t0780000-00, dosa_Os06t0199700-00	dosa_Os12t0432000-00	dosa_Os06t0707400-01	dosa_Os05t0134700-01	dosa_Os11t0513500-00, dosa_Os11t0513900-01, dosa_Os11t0516800-01, dosa_Os11t0518900-01, dosa_Os11t0519500-00	dosa_Os08t0402001-00, dosa_Os08t0402500-01	dosa_Os02t0551600-01, dosa_Os04t0433300-00	dosa_Os01t0536400-01	dosa_Os06t0729400-01	dosa_Os01t0914100-00, dosa_Os01t0914300-01																																												dosa_Os04t0155200-00, dosa_Os04t0156200-00, dosa_Os04t0158400-00, dosa_Os04t0161100-00																																																																																																																																																								dosa_Os03t0276850-00, dosa_Os05t0181100-00, dosa_Os06t0483150-00, dosa_Os12t0569800-00																																																																				dosa_Os11t0707000-01												dosa_Os04t0313900-00, dosa_Os04t0324400-00																																												dosa_Os01t0556650-00, dosa_Os01t0761600-00, dosa_Os01t0872201-00, dosa_Os01t0872566-00, dosa_Os01t0902750-00, dosa_Os02t0699150-00, dosa_Os02t0716950-00, dosa_Os03t0687100-00, dosa_Os04t0441700-01, dosa_Os04t0597534-00, dosa_Os05t0336000-00, dosa_Os06t0239400-00, dosa_Os06t0581151-00, dosa_Os06t0705651-00, dosa_Os06t0705901-00, dosa_Os08t0155550-00, dosa_Os10t0109750-00, dosa_Os10t0110425-00, dosa_Os10t0110950-00, dosa_Os10t0111325-00, dosa_Os10t0370750-00, dosa_Os10t0579850-00									dosa_Os06t0661766-00						dosa_Os05t0525501-00																																											dosa_Os08t0157800-01		dosa_Os03t0148400-01	dosa_Os01t0276300-01												dosa_Os04t0105900-00		dosa_Os08t0376900-00	dosa_Os10t0425700-00, dosa_Os11t0458600-00	dosa_Os01t0956500-01, dosa_Os01t0960600-01, dosa_Os05t0173500-01	dosa_Os07t0161700-00	dosa_Os07t0554600-01	dosa_Os11t0604900-00, dosa_Os11t0606500-01, dosa_Os11t0606900-00		dosa_Os10t0505900-01	dosa_Os09t0381800-01, dosa_Os09t0381850-00, dosa_Os09t0382120-00				dosa_Os03t0844800-01, dosa_Os07t0281200-01
