## Supplemental Table 2 for "A molecular atlas of plastid and mitochondrial evolution from algae to angiosperms" (part 58 of 128)

### Sheet: S2B (continued)
All orthogroups and their distribution across species
Grass family	Oryza sativa japonica japanese rice refseq	osa_107275262, osa_107275294, osa_107275931, osa_107276234, osa_107276329, osa_107276608, osa_107276698, osa_107277281, osa_107277327, osa_107277360, osa_107277417, osa_107277436, osa_107277521, osa_107277653, osa_107277681, osa_107277707, osa_107277890, osa_107277967, osa_107278384, osa_107278543, osa_107278606, osa_107278666, osa_107278766, osa_107278775, osa_107279121, osa_107280019, osa_107280234, osa_107280628, osa_107281139, osa_4324319, osa_4324596, osa_4324845, osa_4324854, osa_4325231, osa_4325366, osa_4325438, osa_4325578, osa_4325580, osa_4325920, osa_4326018, osa_4326221, osa_4326242, osa_4327084, osa_4327484, osa_4327598, osa_4327605, osa_4327722, osa_4327814, osa_4327881, osa_4327956, osa_4328019, osa_4328404, osa_4328419, osa_4328576, osa_4329335, osa_4329637, osa_4329654, osa_4330009, osa_4330030, osa_4330408, osa_4330652, osa_4330860, osa_4331156, osa_4331243, osa_4331862, osa_4332066, osa_4332177, osa_4332214, osa_4332390, osa_4332575, osa_4332647, osa_4333040, osa_4333215, osa_4333330, osa_4334236, osa_4334286, osa_4334314, osa_4334412, osa_4334566, osa_4334603, osa_4334814, osa_4334879, osa_4334929, osa_4334962, osa_4335071, osa_4335187, osa_4335198, osa_4335800, osa_4336079, osa_4336112, osa_4336227, osa_4336394, osa_4336784, osa_4337395, osa_4337472, osa_4337601, osa_4337804, osa_4338098, osa_4338363, osa_4338370, osa_4338774, osa_4338983, osa_4339672, osa_4339686, osa_4339725, osa_4339896, osa_4339964, osa_4340339, osa_4340340, osa_4340562, osa_4340573, osa_4340870, osa_4341020, osa_4341090, osa_4341131, osa_4341435, osa_4341512, osa_4341523, osa_4341572, osa_4341926, osa_4342002, osa_4342243, osa_4342406, osa_4342470, osa_4342518, osa_4342622, osa_4342804, osa_4342867, osa_4342977, osa_4343078, osa_4343715, osa_4344035, osa_4344190, osa_4344593, osa_4344628, osa_4344729, osa_4345023, osa_4345325, osa_4345420, osa_4345655, osa_4345851, osa_4346006, osa_4346177, osa_4346517, osa_4346745, osa_4347034, osa_4347043, osa_4347047, osa_4347812, osa_4348962, osa_4349253, osa_4349362, osa_4350065, osa_4350219, osa_4350271, osa_4350519, osa_4350793, osa_4351063, osa_4351099, osa_4351121, osa_4351284, osa_4351584, osa_4351677, osa_4351834, osa_4351907, osa_4351952, osa_4352470, osa_9266068, osa_9266464, osa_9266678, osa_9267687, osa_9267950, osa_9268243, osa_9268441, osa_9268583, osa_9268630, osa_9268660, osa_9268802, osa_9269748, osa_9270050, osa_9270492, osa_9270537, osa_9270768, osa_9270928, osa_9271215, osa_9271545, osa_9271665, osa_9271906, osa_9271944, osa_9272050, osa_9272128, osa_9272531	osa_107278816, osa_107278828, osa_107278868, osa_107278992, osa_107279248, osa_107279354, osa_107279391, osa_107279495, osa_107279569, osa_107279873, osa_107279913, osa_107279914, osa_107279918, osa_107279919, osa_107280003, osa_107280173, osa_107280205, osa_107280299, osa_107280439, osa_107280530, osa_107280607, osa_107280608, osa_107280806, osa_107281283, osa_107281284, osa_107281589, osa_107281593, osa_107281602, osa_107281822, osa_107281826, osa_107281827, osa_107281860, osa_107281912, osa_107281950, osa_4329708, osa_4332571, osa_4342891, osa_9269279, osa_9269300	osa_107278379, osa_107278849, osa_107279056, osa_107279246, osa_107279377, osa_107279396, osa_107279999, osa_107280922, osa_107281003, osa_107281008, osa_107281082, osa_107281114, osa_107281304, osa_107281620, osa_107281621, osa_107281652, osa_107281916, osa_4328905, osa_6450133, osa_6450164	osa_107275999, osa_107276247, osa_107276813, osa_107278035, osa_107278734, osa_107280253, osa_107280380, osa_4323897, osa_4323911, osa_4324241, osa_4324302, osa_4324664, osa_4324770, osa_4325992, osa_4326577, osa_4326726, osa_4327303, osa_4327362, osa_4327821, osa_4327914, osa_4328065, osa_4329770, osa_4330001, osa_4330027, osa_4330115, osa_4330121, osa_4330397, osa_4330632, osa_4330764, osa_4330950, osa_4331584, osa_4332651, osa_4333088, osa_4333315, osa_4334260, osa_4335671, osa_4336055, osa_4336355, osa_4336407, osa_4336500, osa_4336583, osa_4336834, osa_4336841, osa_4337718, osa_4337756, osa_4339167, osa_4339490, osa_4339548, osa_4339647, osa_4339902, osa_4340430, osa_4340520, osa_4340683, osa_4341475, osa_4341850, osa_4343302, osa_4343580, osa_4343988, osa_4344021, osa_4344354, osa_4344665, osa_4345070, osa_4345623, osa_4345652, osa_4345885, osa_4346238, osa_4346246, osa_4346997, osa_4347052, osa_4347679, osa_4347711, osa_4348906, osa_4349657, osa_4349938, osa_4350727, osa_4351131, osa_4351184, osa_4351379, osa_4352537, osa_4352559, osa_9266213, osa_9267500, osa_9267667, osa_9268190, osa_9271771, osa_9272091, osa_9272330, osa_9272333, osa_9272494, osa_9272734	osa_107278810, osa_107278813, osa_107279046, osa_107279643, osa_107279692, osa_107280853, osa_107280861, osa_107280865, osa_107280939, osa_107281933, osa_107281941, osa_4324541	osa_107275382, osa_107275458, osa_107276410, osa_107277023, osa_107277426, osa_107277520, osa_107278754, osa_107279178, osa_107279698, osa_107281816, osa_4324188, osa_4324418, osa_4325050, osa_4326729, osa_4327006, osa_4327287, osa_4327621, osa_4328362, osa_4328564, osa_4329612, osa_4329849, osa_4330189, osa_4330191, osa_4330752, osa_4330829, osa_4330935, osa_4331633, osa_4331845, osa_4331848, osa_4331910, osa_4332792, osa_4334558, osa_4334864, osa_4335322, osa_4335707, osa_4335720, osa_4336472, osa_4336571, osa_4336573, osa_4336947, osa_4337341, osa_4338394, osa_4338484, osa_4338539, osa_4339084, osa_4339208, osa_4339209, osa_4339670, osa_4340383, osa_4340525, osa_4341905, osa_4342759, osa_4343006, osa_4343912, osa_4344233, osa_4344266, osa_4345541, osa_4345815, osa_4346351, osa_4346628, osa_4346629, osa_4346686, osa_4346884, osa_4347142, osa_4347266, osa_4348526, osa_4349395, osa_4349881, osa_4351606, osa_4352648, osa_9266123, osa_9266984, osa_9267785, osa_9268751, osa_9268771, osa_9270132, osa_9270670, osa_9270685, osa_9271873	osa_107277172, osa_107279392, osa_107279625, osa_107279669, osa_107279689, osa_107280276, osa_107280308, osa_107281015, osa_6450185	osa_107275279, osa_107275312, osa_107275372, osa_107275513, osa_107275917, osa_107276107, osa_107276657, osa_107276734, osa_107276747, osa_107276748, osa_107276749, osa_107276750, osa_107276751, osa_107276761, osa_107276943, osa_107277142, osa_107277193, osa_107277331, osa_107277420, osa_107277512, osa_107277525, osa_107277537, osa_107277552, osa_107277589, osa_107277595, osa_107277709, osa_107277733, osa_107277787, osa_107277863, osa_107277990, osa_107278088, osa_107278261, osa_107278298, osa_107278369, osa_107278375, osa_107278393, osa_107278421, osa_107278670, osa_107278678, osa_107278685, osa_107279327, osa_107279782, osa_107279888, osa_107280018, osa_107280025, osa_107280049, osa_107280181, osa_107280375, osa_107280952, osa_107281252, osa_107281256, osa_107281290, osa_4324798, osa_4325138, osa_4325570, osa_4325571, osa_4325572, osa_4327616, osa_4327771, osa_4327872, osa_4328020, osa_4328494, osa_4328879, osa_4329673, osa_4329685, osa_4329732, osa_4330304, osa_4330352, osa_4330365, osa_4330383, osa_4330611, osa_4330698, osa_4330793, osa_4330972, osa_4331167, osa_4331632, osa_4331886, osa_4334362, osa_4335822, osa_4335997, osa_4336719, osa_4336787, osa_4336800, osa_4336823, osa_4338535, osa_4338915, osa_4339109, osa_4339384, osa_4339820, osa_4340250, osa_4340377, osa_4340502, osa_4340585, osa_4340729, osa_4341212, osa_4341217, osa_4341939, osa_4343917, osa_4345705, osa_4345870, osa_4346916, osa_4347695, osa_4347807, osa_4349252, osa_4349479, osa_4349606, osa_4350904, osa_4352120, osa_9266132, osa_9266419, osa_9266460, osa_9266473, osa_9266696, osa_9266878, osa_9267076, osa_9267130, osa_9268438, osa_9269620, osa_9269942, osa_9270242, osa_9270717, osa_9270933, osa_9271039, osa_9271312, osa_9272436	osa_107275594, osa_107275783, osa_107276432, osa_107276444, osa_107276522, osa_107276532, osa_107276560, osa_107276935, osa_107277128, osa_107277284, osa_107277469, osa_107277843, osa_4325449, osa_4326925, osa_4327181, osa_4327182, osa_4327183, osa_4327184, osa_4328530, osa_4328531, osa_4328532, osa_4328533, osa_4328535, osa_4328536, osa_4328542, osa_4328543, osa_4328544, osa_4328732, osa_4329422, osa_4329541, osa_4329725, osa_4329726, osa_4329894, osa_4332919, osa_4333363, osa_4333365, osa_4333368, osa_4333585, osa_4334792, osa_4334886, osa_4335091, osa_4335096, osa_4335514, osa_4336179, osa_4338536, osa_4338845, osa_4339188, osa_4339312, osa_4339836, osa_4340714, osa_4340907, osa_4341101, osa_4341116, osa_4341526, osa_4341623, osa_4341624, osa_4341625, osa_4341626, osa_4341627, osa_4341630, osa_4341631, osa_4341806, osa_4342731, osa_4342734, osa_4342954, osa_4344445, osa_4344448, osa_4344449, osa_4344451, osa_4344594, osa_4345751, osa_4346556, osa_4346594, osa_4347175, osa_4347176, osa_4347661, osa_4348299, osa_4348304, osa_4348720, osa_4348721, osa_4349097, osa_4350483, osa_4350979, osa_4351945, osa_4352333, osa_9266682, osa_9268080, osa_9270282, osa_9270922, osa_9271796	osa_107276454, osa_107278712, osa_4323990, osa_4324211, osa_4326167, osa_4327702, osa_4327984, osa_4328800, osa_4330136, osa_4330142, osa_4330696, osa_4330897, osa_4331094, osa_4331382, osa_4331654, osa_4332578, osa_4333349, osa_4334272, osa_4335552, osa_4335606, osa_4336528, osa_4337093, osa_4338710, osa_4339007, osa_4339353, osa_4341280, osa_4342193, osa_4344043, osa_4344521, osa_4346235, osa_4346402, osa_4347088, osa_4347645, osa_4349100, osa_4350714, osa_4351096, osa_4352456, osa_4352674, osa_4352796, osa_9267314, osa_9267695, osa_9268593, osa_9269802, osa_9270139, osa_9270703, osa_9271005, osa_9271714	osa_107275284, osa_107275291, osa_107275590, osa_107276518, osa_107277447, osa_107277700, osa_107278342, osa_107278700, osa_107278764, osa_107279244, osa_107279373, osa_107280315, osa_107280919, osa_107281450, osa_4323979, osa_4324511, osa_4325115, osa_4326023, osa_4326024, osa_4326025, osa_4326026, osa_4327557, osa_4332698, osa_4333319, osa_4333771, osa_4334783, osa_4334784, osa_4334935, osa_4335457, osa_4336386, osa_4338219, osa_4338364, osa_4338629, osa_4338793, osa_4338794, osa_4339179, osa_4339181, osa_4340717, osa_4341541, osa_4341545, osa_4341546, osa_4341547, osa_4341916, osa_4342905, osa_4343235, osa_4345201, osa_4345297, osa_4346196, osa_4346203, osa_4346678, osa_4346690, osa_4348035, osa_4348037, osa_4348157, osa_4348544, osa_4350389, osa_4350508, osa_4350954, osa_4351105, osa_4351210, osa_4351734, osa_4351739, osa_9266605, osa_9266964, osa_9267165, osa_9267256, osa_9267529, osa_9267818, osa_9268156, osa_9268975, osa_9269182, osa_9269902, osa_9270751, osa_9270870, osa_9271264, osa_9271308, osa_9272279, osa_9272435		osa_107278815, osa_107279417, osa_107280870, osa_107280949, osa_107281884, osa_107281946	osa_107279059, osa_107279086, osa_107279215, osa_107279626, osa_107279863, osa_107279988, osa_107279989, osa_107280005, osa_107280174, osa_107280177, osa_107280211, osa_107280212, osa_107280322, osa_107280629, osa_107280855, osa_107281612, osa_4324372, osa_4329364, osa_4335569, osa_4348239, osa_4352165, osa_9266439, osa_9267037, osa_9267360, osa_9267440, osa_9268713, osa_9269692, osa_9269978, osa_9270817	osa_107275420, osa_107275524, osa_107275566, osa_107275781, osa_107276008, osa_107276266, osa_107276401, osa_107276445, osa_107276510, osa_107276520, osa_107276755, osa_107276838, osa_107277962, osa_107279296, osa_107279336, osa_107279442, osa_107279534, osa_107279538, osa_107279799, osa_107280600, osa_107280602, osa_107280750, osa_4323882, osa_4324494, osa_4324497, osa_4324499, osa_4324501, osa_4328700, osa_4328704, osa_4328722, osa_4328724, osa_4328725, osa_4328808, osa_4329947, osa_4329948, osa_4329980, osa_4329982, osa_4329983, osa_4330078, osa_4340343, osa_4341380, osa_4341398, osa_4341402, osa_4341784, osa_4342285, osa_4345065, osa_4345294, osa_4348346, osa_4349902, osa_4349906, osa_4349912, osa_4350043, osa_4350541, osa_4350748, osa_4350749, osa_4350751, osa_4350956, osa_4350958, osa_4351162, osa_4351165, osa_4351172, osa_9266918, osa_9266952, osa_9267138, osa_9267517, osa_9267899, osa_9268090, osa_9268179, osa_9268377, osa_9269230, osa_9269236, osa_9270033, osa_9270444, osa_9270729, osa_9270785, osa_9270998, osa_9271075, osa_9271462, osa_9271745, osa_9271893, osa_9272400	osa_107275561, osa_107275854, osa_107276296, osa_107276376, osa_107276966, osa_107277333, osa_107277366, osa_4323916, osa_4324137, osa_4324925, osa_4325624, osa_4325625, osa_4325626, osa_4325628, osa_4326933, osa_4328633, osa_4328976, osa_4328982, osa_4328983, osa_4330241, osa_4330916, osa_4330919, osa_4331422, osa_4331687, osa_4332219, osa_4333175, osa_4333413, osa_4334194, osa_4334972, osa_4334975, osa_4334976, osa_4334987, osa_4334988, osa_4335100, osa_4335869, osa_4336641, osa_4336642, osa_4336727, osa_4338574, osa_4338899, osa_4341498, osa_4343713, osa_4344333, osa_4345734, osa_4347174, osa_4347665, osa_4348543, osa_4349163, osa_4352103, osa_9266864, osa_9267535, osa_9268570, osa_9268919, osa_9271436	osa_107276504, osa_107277022, osa_107278404, osa_4325541, osa_4325909, osa_4326554, osa_4327068, osa_4328109, osa_4328462, osa_4328754, osa_4328848, osa_4329527, osa_4329848, osa_4330701, osa_4331696, osa_4334086, osa_4334561, osa_4336935, osa_4336952, osa_4339338, osa_4339702, osa_4340578, osa_4341603, osa_4341763, osa_4342105, osa_4343216, osa_4344427, osa_4344967, osa_4347749, osa_4348694, osa_4351586, osa_4352525, osa_4352742, osa_9267443, osa_9269267, osa_9270313, osa_9270595, osa_9271125	osa_107276901, osa_107277528, osa_107278789, osa_107278818, osa_107278827, osa_107278843, osa_107278852, osa_107278934, osa_107278937, osa_107278940, osa_107279079, osa_107279102, osa_107279199, osa_107279200, osa_107279254, osa_107279321, osa_107279330, osa_107279356, osa_107279367, osa_107279455, osa_107279497, osa_107279498, osa_107279499, osa_107279639, osa_107279640, osa_107279645, osa_107279662, osa_107279665, osa_107279673, osa_107279728, osa_107279759, osa_107279761, osa_107279763, osa_107279764, osa_107279770, osa_107279771, osa_107279772, osa_107279985, osa_107280007, osa_107280118, osa_107280124, osa_107280335, osa_107280499, osa_107280544, osa_107280574, osa_107280737, osa_107280741, osa_107280832, osa_107280842, osa_107281017, osa_107281078, osa_107281079, osa_107281260, osa_107281394, osa_107281395, osa_107281397, osa_107281749, osa_107281789, osa_107281859, osa_107281861, osa_107281917, osa_107281919, osa_107281945, osa_107282036, osa_107282047, osa_107282049, osa_4325592, osa_4326258, osa_4328847, osa_4329607, osa_4340622, osa_4340728, osa_4341485, osa_4344943, osa_4344953, osa_4346486, osa_4352450, osa_9266849, osa_9270230, osa_9270452, osa_9271270	osa_107275356, osa_107275577, osa_107275841, osa_107277195, osa_107278055, osa_107278767, osa_107281016, osa_4328638, osa_4329351, osa_4346900, osa_4347210, osa_4347377, osa_4351587, osa_9271925	osa_107278838, osa_107281244, osa_4333211	osa_107275787, osa_107276190, osa_107276241, osa_107276913, osa_4324888, osa_4325001, osa_4328443, osa_4329771, osa_4330328, osa_4330621, osa_4330805, osa_4331445, osa_4331872, osa_4332059, osa_4334140, osa_4334141, osa_4335427, osa_4336057, osa_4336762, osa_4336981, osa_4338067, osa_4338842, osa_4340218, osa_4340495, osa_4340529, osa_4341786, osa_4342214, osa_4343851, osa_4345644, osa_4346134, osa_4346135, osa_4347517, osa_4349237, osa_4351753, osa_4352275, osa_9269965, osa_9271572	osa_107276426, osa_107276893, osa_107277687, osa_107278159, osa_107280688, osa_4324532, osa_4325120, osa_4326295, osa_4328901, osa_4329768, osa_4331098, osa_4331187, osa_4331342, osa_4331478, osa_4332714, osa_4333488, osa_4336052, osa_4336400, osa_4336519, osa_4337017, osa_4338852, osa_4339834, osa_4339853, osa_4340011, osa_4340969, osa_4341201, osa_4341823, osa_4344324, osa_4344435, osa_4344514, osa_4344705, osa_4344902, osa_4346008, osa_4346333, osa_4347465, osa_4347798, osa_4348901, osa_4349213, osa_4349457, osa_4349650, osa_4351370, osa_4352763, osa_9266817, osa_9270943	osa_107276815, osa_107278009, osa_107278265, osa_107278266, osa_107278267, osa_107278994, osa_107279278, osa_107279617, osa_107279624, osa_107279641, osa_107279650, osa_107279850, osa_107280179, osa_107280593, osa_107280778, osa_107281250, osa_107281292, osa_107281818, osa_107281845, osa_107281955, osa_107282016, osa_4328660, osa_4329597, osa_4329629, osa_4329933, osa_4329935, osa_4331725, osa_4331837, osa_4332288, osa_4333302, osa_4333612, osa_4333920, osa_4334298, osa_4334752, osa_4335832, osa_4336155, osa_4336993, osa_4338396, osa_4340242, osa_4341437, osa_4342371, osa_4343296, osa_4343610, osa_4343903, osa_4344748, osa_4345472, osa_4351567, osa_4351811, osa_9268879, osa_9271013, osa_9271442, osa_9271882, osa_9272421	osa_107275899, osa_107276416, osa_4327329, osa_4332134, osa_4333399, osa_4333623, osa_4336116, osa_4336709, osa_4336711, osa_4336712, osa_4337528, osa_4339885, osa_4343273, osa_4343391, osa_4343392, osa_4343395, osa_4343396, osa_4343397, osa_4343399, osa_4345810, osa_4346928, osa_4347261, osa_4348498, osa_4349746, osa_4350299, osa_4351461, osa_9266092, osa_9266228, osa_9266307, osa_9267503, osa_9268990, osa_9269675, osa_9269865, osa_9271617	osa_107275252, osa_107275381, osa_107275511, osa_107275534, osa_107275862, osa_107276076, osa_107276519, osa_107277305, osa_107277686, osa_107278093, osa_107281243, osa_4324262, osa_4326393, osa_4327967, osa_4328578, osa_4331022, osa_4332001, osa_4332393, osa_4332701, osa_4332849, osa_4332965, osa_4334547, osa_4337586, osa_4339152, osa_4339830, osa_4340307, osa_4341589, osa_4343997, osa_4345782, osa_4345891, osa_4346483, osa_4346484, osa_4346798, osa_4347141, osa_4348952, osa_4350787, osa_4351343, osa_4351467, osa_4351468, osa_9267810, osa_9268797	osa_107276651, osa_107276962, osa_4324842, osa_4325861, osa_4327282, osa_4327285, osa_4327711, osa_4329045, osa_4330938, osa_4332569, osa_4333049, osa_4335918, osa_4336041, osa_4337170, osa_4338538, osa_4340380, osa_4344268, osa_4344369, osa_4344960, osa_4345722, osa_4345723, osa_4347136, osa_4349982, osa_9268011, osa_9270906	osa_107276270, osa_107276819, osa_107276905, osa_107277983, osa_4324568, osa_4324944, osa_4324947, osa_4325014, osa_4325015, osa_4325456, osa_4329781, osa_4330372, osa_4330421, osa_4330525, osa_4331559, osa_4332182, osa_4332183, osa_4334618, osa_4336852, osa_4336854, osa_4337504, osa_4338457, osa_4338777, osa_4338778, osa_4338779, osa_4338880, osa_4338881, osa_4340701, osa_4342006, osa_4342007, osa_4343841, osa_4344690, osa_4347964, osa_4347965, osa_4347968, osa_4347971, osa_4348111, osa_4348473, osa_4348864, osa_4348866, osa_4349339, osa_4349516, osa_4349517, osa_9267831, osa_9268091, osa_9271131, osa_9271316, osa_9272029, osa_9272592	osa_107278844, osa_107280612, osa_107282066, osa_4341877, osa_9266127	osa_107276318, osa_4326638, osa_4327438, osa_4327560, osa_4330031, osa_4330351, osa_4331076, osa_4331257, osa_4331490, osa_4333767, osa_4334364, osa_4334371, osa_4334519, osa_4336653, osa_4336783, osa_4339052, osa_4339160, osa_4339177, osa_4339751, osa_4339976, osa_4342456, osa_4343373, osa_4343644, osa_4346187, osa_4347564, osa_4349249, osa_4349714, osa_4349899, osa_4351620, osa_4351829, osa_4352234, osa_9266580	osa_107275922, osa_4324536, osa_4324576, osa_4324843, osa_4325328, osa_4325373, osa_4327430, osa_4328093, osa_4332502, osa_4332503, osa_4332508, osa_4332611, osa_4334573, osa_4334574, osa_4334575, osa_4336351, osa_4338512, osa_4338521, osa_4338853, osa_4339070, osa_4339769, osa_4340442, osa_4341206, osa_4341732, osa_4343306, osa_4344387, osa_4349545, osa_4349561, osa_4349771, osa_4351254, osa_4351267, osa_4351490, osa_9267797, osa_9269298	osa_4324846, osa_4325731, osa_4326441, osa_4326574, osa_4328044, osa_4328058, osa_4330371, osa_4330819, osa_4331290, osa_4332853, osa_4333943, osa_4337517, osa_4337784, osa_4337825, osa_4338212, osa_4339840, osa_4343299, osa_4344175, osa_4347183, osa_4348805, osa_9266414, osa_9267065, osa_9268973, osa_9270561	osa_107276549, osa_107279967, osa_107280158, osa_4325091, osa_4326367, osa_4326546, osa_4327633, osa_4328049, osa_4328792, osa_4328793, osa_4331599, osa_4332141, osa_4334273, osa_4335004, osa_4336131, osa_4336341, osa_4337932, osa_4341290, osa_4341294, osa_4341409, osa_4342080, osa_4342345, osa_4342417, osa_4343304, osa_4344655, osa_4345424, osa_4345707, osa_4345708, osa_4345915, osa_4346740, osa_4347378, osa_4348139, osa_4350138, osa_4352872, osa_4352873, osa_9266544, osa_9268663	osa_107276381, osa_107278859, osa_107278920, osa_107279118, osa_107279693, osa_107281927, osa_4326701, osa_4334613, osa_4338170, osa_4341991, osa_4347477, osa_4348002, osa_4350558, osa_9267833, osa_9268638, osa_9269870	osa_107275353, osa_107275374, osa_107276354, osa_107277304, osa_107277413, osa_107277887, osa_107277951, osa_107277975, osa_107278246, osa_107278585, osa_107278604, osa_107280052, osa_107281240, osa_4323832, osa_4327064, osa_4330202, osa_4330203, osa_4330306, osa_4331412, osa_4332331, osa_4336585, osa_4336587, osa_4336721, osa_4337215, osa_4339974, osa_4340244, osa_4349379, osa_9270268, osa_9270349	osa_107279561, osa_107281441, osa_107281867	osa_107275263, osa_107277347, osa_4325161, osa_4325611, osa_4325613, osa_4326419, osa_4327093, osa_4327187, osa_4328383, osa_4328489, osa_4331474, osa_4332495, osa_4332665, osa_4332786, osa_4333514, osa_4337736, osa_4338083, osa_4338445, osa_4339306, osa_4339410, osa_4341236, osa_4341477, osa_4342639, osa_4344036, osa_4344285, osa_4344287, osa_4344342, osa_4345687, osa_4345873, osa_4347071, osa_4347072, osa_4349594, osa_4349698, osa_4351307, osa_4351419, osa_4352728	osa_107277647, osa_107278121, osa_4325743, osa_4325744, osa_4327219, osa_4327911, osa_4329389, osa_4329390, osa_4329391, osa_4329551, osa_4333595, osa_4333791, osa_4333792, osa_4333793, osa_4333794, osa_4334487, osa_4334489, osa_4335390, osa_4337008, osa_4338282, osa_4344837, osa_4344838, osa_4344839, osa_4344840, osa_4344841, osa_4344843, osa_4344844, osa_4344846, osa_4344999, osa_4345763, osa_4350656, osa_4351537, osa_4351538, osa_4351539, osa_9271637, osa_9272376	osa_107276086, osa_107281245, osa_107281550, osa_4329386, osa_4329764, osa_4329765, osa_4330773, osa_4330774, osa_4330775, osa_4334628, osa_4335470, osa_4335471, osa_4335474, osa_4335485, osa_4336004, osa_4340373, osa_4340516, osa_4342400, osa_4342808, osa_4342809, osa_4342810, osa_4342812, osa_4342813, osa_4343257, osa_4343258, osa_4343260, osa_4343264, osa_4344759, osa_4345521, osa_4346419, osa_4348729, osa_4350423, osa_4350429, osa_9267967, osa_9271101, osa_9271167	osa_107275740, osa_107278803, osa_4326402, osa_4327667, osa_4328095, osa_4330163, osa_4330270, osa_4331163, osa_4331507, osa_4331688, osa_4331772, osa_4331822, osa_4332405, osa_4332906, osa_4333082, osa_4334605, osa_4336548, osa_4337593, osa_4340260, osa_4340422, osa_4341761, osa_4341982, osa_4342066, osa_4342126, osa_4343886, osa_4344340, osa_4345755, osa_4346848, osa_4347179, osa_4347684, osa_4348546, osa_4348579, osa_4348697, osa_4348733, osa_4349633, osa_4351357, osa_9268653, osa_9268867	osa_107275272, osa_107275849, osa_107278779, osa_4325127, osa_4325129, osa_4326874, osa_4327090, osa_4328832, osa_4328833, osa_4328834, osa_4328841, osa_4328842, osa_4328843, osa_4332174, osa_4332175, osa_4332782, osa_4333187, osa_4335846, osa_4337232, osa_4340745, osa_4341247, osa_4341248, osa_4341249, osa_4344276, osa_4344277, osa_4344278, osa_4344279, osa_4344280, osa_4344281, osa_4344282, osa_4345222, osa_4347336, osa_4347962, osa_4347963, osa_4349585, osa_4349587, osa_4351300, osa_9269736, osa_9272450	osa_107275736, osa_107275785, osa_107276580, osa_107278184, osa_4323895, osa_4323896, osa_4324305, osa_4324312, osa_4324720, osa_4325158, osa_4325290, osa_4326410, osa_4328566, osa_4328570, osa_4330390, osa_4332438, osa_4334150, osa_4335787, osa_4336042, osa_4336189, osa_4337173, osa_4337742, osa_4339511, osa_4343172, osa_4346344, osa_9268765, osa_9269254, osa_9270100	osa_107277435	osa_107275990, osa_4323921, osa_4324603, osa_4324604, osa_4324605, osa_4325222, osa_4326475, osa_4326657, osa_4326659, osa_4326660, osa_4326661, osa_4326663, osa_4326664, osa_4326694, osa_4329954, osa_4331202, osa_4332734, osa_4332937, osa_4338594, osa_4338753, osa_4339131, osa_4340369, osa_4341450, osa_4343032, osa_4344022, osa_4344024, osa_4344026, osa_4344107, osa_4344303, osa_4351345, osa_4351346, osa_9268939, osa_9269428, osa_9270841, osa_9272564	osa_107275342, osa_107276825, osa_107278858, osa_107279119, osa_107280084, osa_107280845, osa_107280958, osa_107281628, osa_107281728, osa_4324077, osa_4324508, osa_4329717, osa_4332273, osa_4332305, osa_4334379, osa_4335991, osa_4338764, osa_4338776, osa_4340476, osa_4340477, osa_4340844, osa_4342460, osa_4342461, osa_4342462, osa_4342463, osa_4342464, osa_4343433, osa_4343436, osa_4343857, osa_4344080, osa_4344081, osa_4344083, osa_4345820, osa_4345821, osa_4345822, osa_4345824, osa_4345825, osa_4346236, osa_4347254, osa_4347255, osa_4347284, osa_4347285, osa_4347286, osa_4347287, osa_4347288, osa_4347289, osa_4347291, osa_4347295, osa_4347296, osa_4347297, osa_4349725, osa_4350164, osa_4351442, osa_9267725, osa_9268360, osa_9270235, osa_9270290	osa_107278714, osa_4324574, osa_4325642, osa_4325643, osa_4325763, osa_4325764, osa_4325765, osa_4325766, osa_4325768, osa_4333371, osa_4333555, osa_4334347, osa_4338787, osa_4342418, osa_4342499, osa_4343183, osa_4346877, osa_4347319, osa_4348461, osa_4348924, osa_4349167, osa_4349181, osa_4349185, osa_4349188, osa_4349190, osa_4349191, osa_4349192, osa_4349193, osa_4349196, osa_4349197, osa_4349198, osa_4349200, osa_4349201, osa_4349202, osa_4349203, osa_4349204, osa_4349205, osa_4349207, osa_4349210, osa_4351366, osa_9268428, osa_9269614	osa_107275729, osa_107276089, osa_107276208, osa_107276215, osa_107276258, osa_107276515, osa_107276977, osa_107277168, osa_107277214, osa_107277279, osa_107277280, osa_107277544, osa_107277604, osa_107277659, osa_107277770, osa_107277798, osa_107277853, osa_107278355, osa_107278580, osa_107278598, osa_107279290, osa_107279369, osa_107279827, osa_107280527, osa_107280575, osa_107281553, osa_107281879, osa_107281894, osa_107281895, osa_107281953, osa_4323952, osa_4324092, osa_4326180, osa_4326268, osa_4326269, osa_4328990, osa_4333674, osa_4336576, osa_4339959, osa_4340110, osa_4340190, osa_4340191, osa_4340777, osa_4341183, osa_4342596, osa_4343809, osa_4344454, osa_4344767, osa_4344768, osa_4344769, osa_4344770, osa_4344910, osa_4344922, osa_4345108, osa_4345409, osa_4345465, osa_4345466, osa_4345556, osa_4345557, osa_4346839, osa_4347381, osa_4347382, osa_4347586, osa_4347587, osa_4348009, osa_4348062, osa_4348212, osa_4350109, osa_4350121, osa_4350124, osa_4350125, osa_4350130, osa_4350132, osa_4350133, osa_4350154, osa_4350156, osa_4350158, osa_4350204, osa_4350249, osa_4350251, osa_4350705, osa_4350708, osa_4350709, osa_4350733, osa_4350809, osa_4350814, osa_4350815, osa_4350965, osa_4350972, osa_4351054, osa_4351148, osa_4351855, osa_4351886, osa_4351953, osa_4351960, osa_4351961, osa_4352233, osa_4352270, osa_4352320, osa_4352476, osa_4352540, osa_9266404, osa_9267585, osa_9267892, osa_9268330, osa_9269265, osa_9270064, osa_9270276, osa_9271903, osa_9272227, osa_9272257	osa_107275554, osa_107275803, osa_107275831, osa_107275932, osa_107277210, osa_107277339, osa_107278245, osa_107278358, osa_107278747, osa_107279387, osa_107281678, osa_4324096, osa_4340067, osa_4343176, osa_4345121, osa_4346191, osa_4348001, osa_4348862, osa_4348863, osa_4350729, osa_4350731, osa_4350737, osa_4350743, osa_9266262, osa_9266337, osa_9268112, osa_9268844, osa_9271392, osa_9271649, osa_9272461	osa_107275644, osa_107278873, osa_107279326, osa_107279619, osa_107279853, osa_107280402, osa_107281530, osa_4324825, osa_4325337, osa_4325338, osa_4327537, osa_4327538, osa_4327539, osa_4329865, osa_4330250, osa_4331557, osa_4331568, osa_4331569, osa_4331756, osa_4332107, osa_4336648, osa_4336728, osa_4337986, osa_4338937, osa_4339998, osa_4345110, osa_4348947, osa_4349164, osa_4349165, osa_4349166, osa_4349721, osa_4349792, osa_4350521, osa_4351438, osa_4351514, osa_4352145, osa_9266794, osa_9269416, osa_9270900, osa_9271540, osa_9272160	osa_107280799, osa_4324050, osa_4325106, osa_4326948, osa_4327593, osa_4332041, osa_4333841, osa_4333842, osa_4336142, osa_4336145, osa_4336146, osa_4336388, osa_4336389, osa_4336390, osa_4336391, osa_4338556, osa_4338558, osa_4338560, osa_4340890, osa_4341870, osa_4344146, osa_4345995, osa_4345996, osa_4347440, osa_4347441, osa_4347545, osa_4347546, osa_4347547, osa_4348315, osa_4352082, osa_9267759, osa_9268348, osa_9269478, osa_9270758	osa_107278523, osa_107279238, osa_107279632, osa_107279678, osa_107281012, osa_107281160, osa_107281231, osa_107281282, osa_107281487, osa_107281896, osa_4329094, osa_4338173, osa_4346635, osa_4350200, osa_9267767, osa_9268613, osa_9270653	osa_107275964, osa_107276067, osa_107276474, osa_4328249, osa_4328426, osa_4328460, osa_4330431, osa_4331498, osa_4332704, osa_4332726, osa_4334229, osa_4336691, osa_4336872, osa_4337318, osa_4339151, osa_4339175, osa_4341235, osa_4341499, osa_4341774, osa_4341803, osa_4341990, osa_4343086, osa_4344327, osa_4344718, osa_4345340, osa_4345659, osa_4346660, osa_4346661, osa_4346973, osa_4349554, osa_4351260, osa_4352677, osa_9266350, osa_9267033, osa_9269134	osa_107278438, osa_107280245, osa_107280372, osa_107281590, osa_4324267, osa_4324797, osa_4325308, osa_4328903, osa_4330293, osa_4330470, osa_4330589, osa_4331765, osa_4334219, osa_4334599, osa_4337599, osa_4338919, osa_4340769, osa_4342790, osa_4343343, osa_4344326, osa_4345900, osa_4348585, osa_4349003, osa_4352574, osa_9267486, osa_9268074, osa_9272566	osa_107275352, osa_107276629, osa_107277112, osa_107278453, osa_107281580, osa_4324801, osa_4324828, osa_4325181, osa_4327192, osa_4327399, osa_4327813, osa_4328551, osa_4328985, osa_4333934, osa_4338503, osa_4339005, osa_4341607, osa_4342365, osa_4343977, osa_4345661, osa_4346379, osa_4350036, osa_9270835	osa_107275643, osa_4324297, osa_4324334, osa_4331127, osa_4332430, osa_4332957, osa_4333690, osa_4333731, osa_4334256, osa_4334703, osa_4336824, osa_4338137, osa_4338138, osa_4342438, osa_4342599, osa_4343540, osa_4343831, osa_4344001, osa_4344522, osa_4344631, osa_4345863, osa_4346294, osa_4346605, osa_4347871, osa_4348309, osa_4352279, osa_4352868, osa_9266763, osa_9269210, osa_9269592	osa_107276196, osa_107276446, osa_107276614, osa_4324802, osa_4324803, osa_4325440, osa_4327500, osa_4327501, osa_4327522, osa_4332400, osa_4332551, osa_4339001, osa_4339003, osa_4339004, osa_4341335, osa_4341337, osa_4346875, osa_4347518, osa_4349566, osa_4350236, osa_4351005, osa_4351006, osa_4351179, osa_4351276, osa_4351911, osa_4351915, osa_4351917, osa_9269325, osa_9269875, osa_9272497	osa_107276405, osa_107276591, osa_107278739, osa_107278956, osa_4324161, osa_4325330, osa_4325658, osa_4325945, osa_4326396, osa_4326690, osa_4326856, osa_4327518, osa_4327651, osa_4330173, osa_4333225, osa_4333621, osa_4334170, osa_4336126, osa_4336561, osa_4337998, osa_4338474, osa_4339092, osa_4339451, osa_4339739, osa_4342232, osa_4343736, osa_4343795, osa_4345154, osa_4345940, osa_4347399, osa_4350545, osa_4352301, osa_9268095	osa_107275913, osa_107276411, osa_107276502, osa_107277068, osa_107280596, osa_107281517, osa_4325726, osa_4325990, osa_4330489, osa_4335140, osa_4339183, osa_4341100, osa_4343469, osa_4343474, osa_4343475, osa_4343477, osa_4343478, osa_4343479, osa_4343483, osa_4343485, osa_4343493, osa_4343495, osa_4343497, osa_4343498, osa_4343499, osa_4343500, osa_4343501, osa_4343503, osa_4343504, osa_4343505, osa_4343506, osa_4343507, osa_4343986, osa_4343987, osa_4348064, osa_4348065, osa_4348333, osa_4350862, osa_9266033, osa_9266813, osa_9267017, osa_9267221, osa_9270112, osa_9270367, osa_9271360	osa_107275848, osa_107276166, osa_107276306, osa_107277018, osa_107277302, osa_107277838, osa_107278725, osa_107278768, osa_107279563, osa_107279570, osa_107279605, osa_107281609, osa_4324057, osa_4324067, osa_4324069, osa_4324407, osa_4324409, osa_4324411, osa_4325795, osa_4335549, osa_4336178, osa_4351782, osa_4351803, osa_9268594, osa_9268724, osa_9272507, osa_9272704	osa_107275918, osa_107280449, osa_107281419, osa_4326273, osa_4326968, osa_4326969, osa_4326970, osa_4327001, osa_4327002, osa_4327648, osa_4328389, osa_4331271, osa_4331437, osa_4331438, osa_4332922, osa_4332923, osa_4332924, osa_4332925, osa_4332926, osa_4332928, osa_4332929, osa_4333262, osa_4337730, osa_4337731, osa_4337732, osa_4337892, osa_4339222, osa_4340843, osa_4341023, osa_4341081, osa_4341861, osa_4342185, osa_4342186, osa_4342188, osa_4343453, osa_4344048, osa_4344049, osa_4344050, osa_4344051, osa_4344052, osa_4344496, osa_4346726, osa_4346727, osa_4349241, osa_4349427, osa_4350051, osa_4351067, osa_4351703, osa_4352399, osa_9267450	osa_107276333, osa_107276391, osa_107277277, osa_107277517, osa_107278728, osa_107280691, osa_4325680, osa_4325681, osa_4326068, osa_4326069, osa_4326070, osa_4326071, osa_4326086, osa_4326087, osa_4326089, osa_4326090, osa_4326092, osa_4326093, osa_4326096, osa_4326097, osa_4326098, osa_4326099, osa_4326102, osa_4326104, osa_4326106, osa_4326109, osa_4326110, osa_4326124, osa_4326125, osa_4326127, osa_4337254, osa_4339528, osa_4340625, osa_4342369, osa_4345302, osa_4350424, osa_9270126, osa_9271402, osa_9271713, osa_9272132, osa_9272259	osa_107276181, osa_107276285, osa_107276840, osa_107276941, osa_107277257, osa_107279923, osa_4324048, osa_4324307, osa_4324699, osa_4325307, osa_4326005, osa_4327517, osa_4327761, osa_4330338, osa_4331432, osa_4331670, osa_4332989, osa_4334586, osa_4335295, osa_4336990, osa_4339433, osa_4341233, osa_4344246, osa_4344925, osa_4345520, osa_4345527, osa_4346870, osa_4349767, osa_4351486, osa_9266714, osa_9272622	osa_107275337, osa_107275570, osa_107275688, osa_107276109, osa_107276256, osa_107276269, osa_107278740, osa_107281262, osa_4323872, osa_4325280, osa_4325291, osa_4325476, osa_4325964, osa_4329142, osa_4330551, osa_4330552, osa_4330554, osa_4332657, osa_4332658, osa_4335980, osa_4337402, osa_4339574, osa_4339784, osa_4339938, osa_4339944, osa_4340449, osa_4340840, osa_4341509, osa_4343460, osa_4343461, osa_4343462, osa_4345125, osa_4345799, osa_4345800, osa_4347098, osa_4347231, osa_4347233, osa_4347403	osa_107276048, osa_107276327, osa_107276400, osa_4324625, osa_4330583, osa_4334515, osa_4334710, osa_4335860, osa_4335861, osa_4337958, osa_4339895, osa_4340943, osa_4342699, osa_4342850, osa_4343049, osa_4343551, osa_4343552, osa_4343553, osa_4343554, osa_4343555, osa_4344719, osa_4347093, osa_4347370, osa_4348359, osa_4348365, osa_4348853, osa_4349505, osa_9266650, osa_9269152, osa_9271833	osa_107278398, osa_107279040, osa_4325301, osa_4326918, osa_4326919, osa_4326920, osa_4329172, osa_4329659, osa_4330249, osa_4330859, osa_4332325, osa_4333845, osa_4334214, osa_4335914, osa_4336647, osa_4337283, osa_4339496, osa_4339497, osa_4342267, osa_4345595, osa_4346940, osa_4350033, osa_9266070, osa_9271851	osa_107277239, osa_107278345, osa_107278484, osa_107278801, osa_107278835, osa_107279378, osa_107279909, osa_107279981, osa_107279993, osa_107279994, osa_107280463, osa_107280466, osa_107280695, osa_107280813, osa_107280867, osa_107280959, osa_107281019, osa_107281289, osa_107281312, osa_107281449, osa_107281575, osa_107281583, osa_107281968, osa_107282091, osa_4324954, osa_4326183, osa_4330305, osa_4350405, osa_9267628, osa_9272276, osa_9272611	osa_107275544, osa_107275585, osa_107275788, osa_107275816, osa_107276129, osa_107276214, osa_107279381, osa_107281752, osa_4325786, osa_4327274, osa_4327275, osa_4327921, osa_4328906, osa_4332630, osa_4336336, osa_4338194, osa_4341182, osa_4345359, osa_4345492, osa_4346668, osa_4346671, osa_4348764, osa_4350668, osa_4350669, osa_4350673, osa_9266983, osa_9268548, osa_9271004, osa_9272603	osa_107275321, osa_107276038, osa_107276146, osa_107276339, osa_4331197, osa_4334903, osa_4335077, osa_4335079, osa_4339314, osa_4339315, osa_4343171, osa_4344702, osa_4344762, osa_4345187, osa_4345745, osa_4346795, osa_4347993, osa_4347994, osa_4350148, osa_4350342, osa_4350343, osa_4350344, osa_4350345, osa_4350663, osa_4351737, osa_4351866, osa_4352139, osa_4352151, osa_9266155, osa_9267506, osa_9267731, osa_9269972	osa_4324599, osa_4324705, osa_4328623, osa_4330828, osa_4333359, osa_4336028, osa_4340892, osa_4343583, osa_4343604, osa_4343709, osa_4345663, osa_4346649, osa_4346803, osa_4347166, osa_4350176	osa_107275299, osa_107276870, osa_107277758, osa_107277882, osa_107279229, osa_107279615, osa_107279960, osa_107280623, osa_107280977, osa_107281182, osa_107281904, osa_4323974, osa_4325297, osa_4333149, osa_4334009, osa_4334607, osa_4337083, osa_4337531, osa_4339740, osa_4339741, osa_4343958, osa_4344884, osa_4344885, osa_4344890, osa_9267589, osa_9267812, osa_9269609	osa_107275481, osa_107276226, osa_107276852, osa_107276944, osa_107277353, osa_107277442, osa_4327048, osa_4328923, osa_4330178, osa_4330623, osa_4330790, osa_4332309, osa_4333581, osa_4333871, osa_4333872, osa_4334798, osa_4336564, osa_4336565, osa_4339662, osa_4340504, osa_4342189, osa_4343508, osa_4343661, osa_4344623, osa_4344624, osa_4344625, osa_4344626, osa_4345860, osa_4345861, osa_4347327, osa_4347730, osa_4347927, osa_4350388, osa_4351515, osa_9266186, osa_9266352, osa_9266866, osa_9266899, osa_9268197	osa_107276170, osa_107278945, osa_107279033, osa_107279061, osa_107279670, osa_107280309, osa_107280389, osa_107281086, osa_4341995, osa_4342178, osa_4345647, osa_4346569, osa_4350222, osa_9268276, osa_9268749, osa_9270682, osa_9271236	osa_107275251, osa_107275844, osa_107279546, osa_4327388, osa_4328075, osa_4330888, osa_4331379, osa_4332080, osa_4332413, osa_4332416, osa_4332420, osa_4333877, osa_4334598, osa_4338354, osa_4338568, osa_4338866, osa_4339012, osa_4339788, osa_4340470, osa_4344882, osa_4349971, osa_4349972, osa_4351208, osa_4351875, osa_9270165, osa_9271426	osa_107275669, osa_107275678, osa_107276022, osa_107276298, osa_107276565, osa_107278529, osa_4327035, osa_4327038, osa_4327060, osa_4333240, osa_4337108, osa_4337116, osa_4337118, osa_4337119, osa_4337120, osa_4339237, osa_4347784, osa_4347788, osa_4351913, osa_9268457, osa_9269838, osa_9270084, osa_9271091, osa_9272270	osa_107275306, osa_107275682, osa_107276017, osa_107276455, osa_107277438, osa_107280424, osa_107280557, osa_107280816, osa_107281555, osa_4323845, osa_4324982, osa_4325325, osa_4325326, osa_4326500, osa_4326833, osa_4330517, osa_4334918, osa_4335170, osa_4337223, osa_4337351, osa_4337353, osa_4337582, osa_4339265, osa_4341383, osa_4346292, osa_4346934, osa_4347180, osa_4347462, osa_4347860, osa_4350216, osa_4351963	osa_107275717, osa_4329018, osa_4329019, osa_4336903, osa_4336904, osa_4336907, osa_4336908, osa_4340606, osa_4340940, osa_4341940, osa_4341941, osa_4341942, osa_4341944, osa_4343444, osa_4345019, osa_4345022, osa_4350662, osa_9271033	osa_4326284, osa_4327122, osa_4329047, osa_4331585, osa_4335176, osa_4335177, osa_4336809, osa_4336810, osa_4337027, osa_4338040, osa_4340195, osa_4340331, osa_4349819, osa_4352527, osa_9266691, osa_9267441	osa_107276362, osa_107276428, osa_107276467, osa_107276660, osa_107276661, osa_107276948, osa_107277053, osa_107277540, osa_4325180, osa_4327217, osa_4327218, osa_4327568, osa_4328966, osa_4328967, osa_4328971, osa_4330706, osa_4331665, osa_4331666, osa_4331667, osa_4331668, osa_4332763, osa_4332961, osa_4333168, osa_4334606, osa_4335222, osa_4336776, osa_4338278, osa_4338279, osa_4339106, osa_4341549, osa_4342086, osa_4346331, osa_4348718	osa_107275662, osa_107276526, osa_107281084, osa_4324165, osa_4324166, osa_4324167, osa_4324169, osa_4324929, osa_4325293, osa_4326623, osa_4326625, osa_4327868, osa_4327869, osa_4328850, osa_4328852, osa_4328853, osa_4334736, osa_4339386, osa_4339387, osa_4339388, osa_4339389, osa_4339391, osa_4339394, osa_4339395, osa_4339396, osa_4340787, osa_4340788, osa_4340967, osa_4343319, osa_4343321, osa_4343322, osa_4343325, osa_4343352, osa_4343353, osa_4343614, osa_4347407, osa_9266253, osa_9266321, osa_9270077, osa_9271160	osa_107275260, osa_107277221, osa_107278879, osa_107278880, osa_4323945, osa_4325988, osa_4327527, osa_4327820, osa_4327908, osa_4327909, osa_4328509, osa_4331085, osa_4331101, osa_4331102, osa_4331103, osa_4334578, osa_4337095, osa_4337096, osa_4337097, osa_4337098, osa_4337100, osa_4337101, osa_4337102, osa_4341559, osa_4341560, osa_4341868, osa_4344824, osa_4345156, osa_4345689, osa_4346033, osa_4346438, osa_4346551, osa_4347074, osa_9266201, osa_9266919, osa_9268397, osa_9270429, osa_9272624	osa_107278850, osa_107279666, osa_107280888, osa_107281223, osa_4345244	osa_107275654, osa_107276011, osa_107276662, osa_107276789, osa_107277497, osa_107279963, osa_107280663, osa_107281224, osa_107281257, osa_107281855, osa_4325960, osa_4326218, osa_4326219, osa_4326220, osa_4326578, osa_4326579, osa_4328677, osa_4328678, osa_4328679, osa_4332879, osa_4334081, osa_4334516, osa_4335345, osa_4335348, osa_4335428, osa_4336437, osa_4336438, osa_4337226, osa_4337967, osa_4339225, osa_4339226, osa_4339227, osa_4340351, osa_4340726, osa_4341415, osa_4345896, osa_4346755, osa_4346756, osa_4348200, osa_9266909, osa_9268427, osa_9272209	osa_107276397, osa_4323865, osa_4324722, osa_4326812, osa_4327727, osa_4327728, osa_4327730, osa_4328687, osa_4329158, osa_4341281, osa_4343412, osa_4345450, osa_4346210, osa_4346767, osa_4348271, osa_4350807, osa_4352332, osa_9266280, osa_9268322, osa_9268937, osa_9269190, osa_9272130	osa_107278231, osa_107278327, osa_4327387, osa_4332163, osa_4332226, osa_4332228, osa_4333634, osa_4333648, osa_4333649, osa_4335043, osa_4337493, osa_4341906, osa_4343037, osa_4347699, osa_4347700, osa_4348103, osa_4348105, osa_4348612, osa_4351223, osa_4352852, osa_4352853, osa_4352854, osa_4352855, osa_4352856, osa_4352857, osa_4352858, osa_9269346, osa_9270051, osa_9272385	osa_107280491, osa_107281648, osa_4326222, osa_4327837, osa_4329720, osa_4329851, osa_4331993, osa_4331999, osa_4332827, osa_4333431, osa_4334052, osa_4334235, osa_4336159, osa_4337143, osa_4340329, osa_4343739, osa_4344591, osa_4346563, osa_4347086, osa_4349616, osa_4349618, osa_4351333, osa_4351335, osa_4352652, osa_9267199, osa_9272048	osa_107276824, osa_107277889, osa_107277915, osa_107278809, osa_107279041, osa_107279340, osa_107279566, osa_107279676, osa_107279961, osa_107280031, osa_107280655, osa_107280833, osa_107280916, osa_107281577, osa_107281615, osa_107281725, osa_4324961, osa_4327942, osa_4328807, osa_4332720, osa_4335290, osa_4339498, osa_4340549, osa_4344453, osa_9269494, osa_9270097	osa_4324736, osa_4327203, osa_4328645, osa_4329553, osa_4330874, osa_4332097, osa_4332132, osa_4332239, osa_4333681, osa_4333944, osa_4334765, osa_4335780, osa_4340010, osa_4341204, osa_4341481, osa_4342805, osa_4343350, osa_4343482, osa_4343487, osa_4343490, osa_4343492, osa_4343706, osa_4345052, osa_4346092, osa_4347490, osa_4348154, osa_4351214, osa_9268304	osa_107277215, osa_107278599, osa_4328276, osa_4329252, osa_4329253, osa_4344531, osa_4347154, osa_9268586	osa_107275772, osa_107276727, osa_107276995, osa_107277494, osa_4325549, osa_4330264, osa_4330634, osa_4330677, osa_4332627, osa_4333320, osa_4333323, osa_4333326, osa_4336744, osa_4338820, osa_4339334, osa_4340566, osa_4340682, osa_4341304, osa_4342107, osa_4342108, osa_4344225, osa_4344495, osa_4351964, osa_9267846, osa_9271527	osa_4325342, osa_4325694, osa_4325695, osa_4325696, osa_4325697, osa_4325698, osa_4328171, osa_4328736, osa_4330496, osa_4330933, osa_4332357, osa_4332360, osa_4332361, osa_4332363, osa_4335956, osa_4340661, osa_4343386, osa_4350180	osa_107275883, osa_107278669, osa_107280023, osa_107280880, osa_4324906, osa_4325196, osa_4327581, osa_4327696, osa_4332483, osa_4333627, osa_4338488, osa_4338805, osa_4346037, osa_4346866, osa_4349560, osa_4351265, osa_9266080, osa_9266602, osa_9268007, osa_9269649	osa_107277389, osa_107277673, osa_4324898, osa_4325006, osa_4326293, osa_4327234, osa_4327485, osa_4330715, osa_4331520, osa_4332717, osa_4334294, osa_4334553, osa_4338800, osa_4338814, osa_4338832, osa_4342116, osa_4342753, osa_4343630, osa_4345668, osa_4346157, osa_4347530, osa_4349648, osa_4349963, osa_4351369, osa_4352203, osa_9266867	osa_107279944, osa_4324289, osa_4325659, osa_4327129, osa_4329907, osa_4330185, osa_4330580, osa_4332276, osa_4333549, osa_4335426, osa_4335767, osa_4336231, osa_4336568, osa_4338179, osa_4340792, osa_4345907, osa_4346539, osa_4347373, osa_4347424, osa_4349393, osa_4349531, osa_4349787, osa_4351240, osa_4351509, osa_4352216, osa_4352785, osa_9269887	osa_107275533, osa_107277264, osa_4324158, osa_4325556, osa_4326351, osa_4326685, osa_4328809, osa_4329405, osa_4329526, osa_4332113, osa_4333116, osa_4334080, osa_4334418, osa_4334826, osa_4336701, osa_4339409, osa_4341273, osa_4341326, osa_4342550, osa_4344063, osa_4346229, osa_4347251, osa_4347259, osa_4347637	osa_107276622	osa_107275672, osa_107275705, osa_107276036, osa_107276055, osa_107276382, osa_107276480, osa_107276922, osa_107277124, osa_4325722, osa_4328047, osa_4330026, osa_4330060, osa_4330063, osa_4331078, osa_4331082, osa_4331083, osa_4331100, osa_4334989, osa_4335436, osa_4335438, osa_4335580, osa_4335581, osa_4336860, osa_4336861, osa_4336862, osa_4336863, osa_4337233, osa_4337729, osa_4340086, osa_4345432, osa_4345956, osa_4345957, osa_4347337, osa_4347339, osa_4347341, osa_4347857, osa_4347859, osa_4348206, osa_4350738, osa_4351938, osa_4352786, osa_4352788, osa_4352790, osa_9266348, osa_9266455, osa_9266916, osa_9267092, osa_9267263, osa_9268903, osa_9270038, osa_9270668, osa_9272599	osa_107276631, osa_107276731, osa_107278067, osa_107280894, osa_4324213, osa_4324214, osa_4324648, osa_4324848, osa_4326868, osa_4326923, osa_4329093, osa_4329464, osa_4332795, osa_4332825, osa_4338107, osa_4338851, osa_4339772, osa_4346153, osa_4346541, osa_4350572, osa_4352201	osa_107276422, osa_107277636, osa_107277734, osa_107277764, osa_107278021, osa_107278125, osa_107278693, osa_107280712, osa_107280931, osa_107280950, osa_4326845, osa_4332831, osa_4332889, osa_4332895, osa_4333167, osa_4335518, osa_4335522, osa_4335526, osa_4335529, osa_4344635, osa_4344755, osa_9267045, osa_9267316, osa_9270657, osa_9272299	osa_107275670, osa_107275732, osa_107275786, osa_107275886, osa_107276479, osa_107276835, osa_107277679, osa_4328089, osa_4330959, osa_4336790, osa_4340356, osa_4340363, osa_4340641, osa_4341854, osa_4342180, osa_4343413, osa_4347119, osa_4347123, osa_4347125, osa_4347126, osa_9267556, osa_9269324, osa_9271597	osa_107275811, osa_107276311, osa_107278027, osa_4324053, osa_4326839, osa_4326840, osa_4327407, osa_4330073, osa_4330996, osa_4331912, osa_4332998, osa_4335700, osa_4336450, osa_4337873, osa_4338250, osa_4340344, osa_4342144, osa_4344152, osa_4350066, osa_9266065, osa_9267706	osa_107275706, osa_107276177, osa_107278423, osa_4325734, osa_4326324, osa_4326522, osa_4327691, osa_4329462, osa_4329999, osa_4330145, osa_4335686, osa_4336354, osa_4341733, osa_4351046, osa_4352425, osa_4352426, osa_9269297, osa_9269420, osa_9269479, osa_9269626	osa_4325004, osa_4325031, osa_4327468, osa_4327528, osa_4330300, osa_4332971, osa_4334284, osa_4336707, osa_4336714, osa_4337514, osa_4338624, osa_4339078, osa_4339850, osa_4339982, osa_4342048, osa_4347059, osa_4349089, osa_4349149, osa_4349447, osa_4349967, osa_4350863, osa_9272129	osa_107276415, osa_107277317, osa_107277614, osa_107279205, osa_4326977, osa_4328390, osa_4332169, osa_4332312, osa_4337080, osa_4337883, osa_4341684, osa_4341814, osa_4341860, osa_4343261, osa_4344831, osa_4347085, osa_4347232, osa_4347409, osa_4347411, osa_4347896, osa_9272016	osa_107278291, osa_107281458, osa_4323871, osa_4325515, osa_4325890, osa_4326541, osa_4326775, osa_4327919, osa_4328796, osa_4330571, osa_4331061, osa_4331149, osa_4333511, osa_4333512, osa_4334069, osa_4334431, osa_4337971, osa_4338160, osa_4339365, osa_4339588, osa_4340245, osa_4340939, osa_4341432, osa_4342573, osa_4344471, osa_4347643, osa_4352721, osa_4352722, osa_9272441	osa_107275689, osa_107276031, osa_107276188, osa_107276315, osa_107281104, osa_4325035, osa_4329975, osa_4330724, osa_4332156, osa_4332640, osa_4334257, osa_4334582, osa_4337245, osa_4337654, osa_4338669, osa_4341722, osa_4342308, osa_4342787, osa_4343716, osa_4344773, osa_4345697, osa_4347101, osa_4350315, osa_4351386, osa_9266143, osa_9266656, osa_9268480, osa_9269072, osa_9271266	osa_4323946, osa_4328676, osa_4330627, osa_4331113, osa_4331714, osa_4331836, osa_4332090, osa_4332236, osa_4332981, osa_4332986, osa_4339645, osa_4339684, osa_4340691, osa_4340693, osa_4340694, osa_4340695, osa_4341445, osa_4346846, osa_4348145, osa_4348632, osa_4348874, osa_4350817, osa_9269580, osa_9271565	osa_4324623, osa_4324856, osa_4326321, osa_4334619, osa_4334746, osa_4337555, osa_4338288, osa_4339324, osa_4339623, osa_4341266, osa_4342063, osa_4344016, osa_4346088, osa_4346614, osa_4346744, osa_4347642, osa_4348493	osa_107275853, osa_107275943, osa_4326073, osa_4326725, osa_4327536, osa_4330450, osa_4330851, osa_4331629, osa_4338773, osa_4339187, osa_4340455, osa_4342024, osa_4346327, osa_4348283, osa_9269046, osa_9271373	osa_107275394, osa_107275898, osa_107277083, osa_107278473, osa_107280852, osa_107281167, osa_4341253, osa_4341254, osa_4341257, osa_4341258, osa_4341259, osa_4341261, osa_4344706, osa_4345331, osa_9271032, osa_9271611	osa_107278682, osa_107279021, osa_107279611, osa_107279874, osa_107279986, osa_107280429, osa_107280787, osa_107281520, osa_107281908, osa_107281960, osa_4326390, osa_4328583, osa_4332060, osa_4336234, osa_4341169, osa_4341585, osa_4345278, osa_4347952, osa_4352704	osa_107275259, osa_107275938, osa_107276688, osa_4324079, osa_4325600, osa_4331454, osa_4331455, osa_4332446, osa_4332743, osa_4336798, osa_4337023, osa_4337896, osa_4338290, osa_4338398, osa_4338399, osa_4338403, osa_4340933, osa_4342396, osa_9268893	osa_4325868, osa_4326237, osa_4326523, osa_4328518, osa_4329463, osa_4331264, osa_4331506, osa_4332462, osa_4335687, osa_4337675, osa_4338080, osa_4338404, osa_4338592, osa_4338714, osa_4339030, osa_4339220, osa_4344229, osa_4344400, osa_4346910, osa_4347926, osa_9268640	osa_4325737, osa_4326793, osa_4326820, osa_4326945, osa_4329486, osa_4329489, osa_4330614, osa_4333296, osa_4333298, osa_4335729, osa_4336950, osa_4336979, osa_4340724, osa_4341573, osa_4341805, osa_4342173, osa_4343344, osa_4344235, osa_4344288, osa_4345789, osa_4345999, osa_4346918, osa_4347211, osa_4347862, osa_9269115, osa_9270408, osa_9271735	osa_107276138, osa_107279620, osa_4326342, osa_4326343, osa_4328379, osa_4329741, osa_4329742, osa_4329743, osa_4331286, osa_4332079, osa_4333366, osa_4336011, osa_4336012, osa_4336013, osa_4336015, osa_4336017, osa_4340073, osa_4342198, osa_4342334, osa_4342689, osa_4343590, osa_4344808, osa_4346567, osa_4346714, osa_4347061, osa_4349384, osa_4350836, osa_9267394	osa_4326140, osa_4327912, osa_4328121, osa_4328668, osa_4330806, osa_4334542, osa_4337539, osa_4340493, osa_4342020, osa_4342022, osa_4342555, osa_4347707, osa_4347920, osa_4348134	osa_107275748, osa_107277186, osa_107277710, osa_107277907, osa_107279668, osa_4324105, osa_4326559, osa_4326724, osa_4331386, osa_4333339, osa_4334467, osa_4334468, osa_4339775, osa_4341947, osa_4341948, osa_4342626, osa_4342629, osa_4342630, osa_4342631, osa_4343389, osa_4347129, osa_4347199, osa_4349132, osa_4352116, osa_4352195, osa_4352198, osa_4352915, osa_4352916, osa_4352917, osa_9271026	osa_107276441, osa_107276516, osa_107276709, osa_107280264, osa_107281596, osa_4326175, osa_4326489, osa_4327810, osa_4328751, osa_4330143, osa_4331600, osa_4334668, osa_4336532, osa_4337852, osa_4339348, osa_4339709, osa_4341355, osa_4349356, osa_4351611, osa_4352838, osa_9269581, osa_9272543	osa_107279322, osa_4325491, osa_4331178, osa_4331884, osa_4333287, osa_4333288, osa_4333289, osa_4333291, osa_4333501, osa_4343383, osa_4345846, osa_4346253, osa_4346338, osa_4347324, osa_4348245, osa_4349644, osa_4349662, osa_4351382, osa_4351384, osa_4352793	osa_107275607, osa_107275622, osa_107275842, osa_107278325, osa_4324690, osa_4329721, osa_4329722, osa_4329723, osa_4329730, osa_4332251, osa_4332252, osa_4340800, osa_4341117, osa_4341447, osa_4344977, osa_4345786, osa_4345985, osa_4345986, osa_4345988, osa_4346237, osa_4347207, osa_4347208, osa_4348095, osa_4348164, osa_4348167, osa_4348172, osa_4348175, osa_4351736, osa_9267293, osa_9269224	osa_4331443, osa_4333459, osa_4336764, osa_4336765, osa_4337325, osa_4337327, osa_4345848, osa_4346321, osa_4347916, osa_4349238	osa_107276596, osa_107279306, osa_107279324, osa_107279325, osa_107281976, osa_4325423, osa_4326298, osa_4329959, osa_4331867, osa_4336306, osa_4337311, osa_4340333, osa_4340338, osa_4344921, osa_4346205, osa_4347092, osa_4347747, osa_4347748, osa_4348503, osa_4348504, osa_4349948, osa_4350569, osa_4351010, osa_9266238, osa_9268646, osa_9268895, osa_9271182			osa_107275948, osa_107275991, osa_4326549, osa_4326603, osa_4332625, osa_4336609, osa_4339356, osa_4343861, osa_4344142, osa_4347918, osa_4348589, osa_4351129, osa_4351130, osa_4352536	osa_107275806, osa_107276924, osa_4323995, osa_4326719, osa_4329642, osa_4347998, osa_4348855, osa_4348859	osa_107276620, osa_4324191, osa_4324777, osa_4327808, osa_4328745, osa_4331730, osa_4332289, osa_4339457, osa_4341358, osa_4346248, osa_4347718, osa_4348337, osa_4352110, osa_9266387, osa_9270707		osa_107277241, osa_107279648, osa_4327491, osa_4331269, osa_4337604, osa_4338277, osa_4338641, osa_4339137, osa_4344527, osa_4347753, osa_4349570, osa_4351361, osa_4352800, osa_4352922, osa_9267006, osa_9267291, osa_9268831, osa_9270824, osa_9272586	osa_4324481, osa_4331710, osa_4332433, osa_4333939, osa_4334071, osa_4337607, osa_4339022, osa_4343518, osa_4343519, osa_4348638, osa_4352128, osa_4352398, osa_9267462	osa_4327436, osa_4327526, osa_4327980, osa_4328039, osa_4328560, osa_4328561, osa_4329287, osa_4333736, osa_4334856, osa_4339062, osa_4340128, osa_4340135, osa_4340980, osa_4340981, osa_4341604, osa_4346455, osa_4346457, osa_4346496, osa_4347725, osa_4348081, osa_4348715	osa_107276216, osa_4324641, osa_4324643, osa_4327286, osa_4328141, osa_4328316, osa_4330637, osa_4330667, osa_4330912, osa_4335944, osa_4337384, osa_4337698, osa_4338100, osa_4340645, osa_4340679, osa_4342070, osa_4344508, osa_4345463, osa_4346968, osa_4347660, osa_4347685, osa_4352105	osa_107275741, osa_107275881, osa_107276096, osa_107276906, osa_107278249, osa_107278636, osa_107280155, osa_107281186, osa_107281472, osa_107281559, osa_4329084, osa_4330111, osa_4334265, osa_4334614, osa_4336489, osa_4336490, osa_4340458, osa_4342321, osa_4342325, osa_4342330, osa_4342331, osa_4342332, osa_4342335, osa_4342338, osa_4343698, osa_4343699, osa_4348726, osa_4348727, osa_4349226, osa_9268564, osa_9268628, osa_9269147, osa_9270958	osa_107275431, osa_107275457, osa_107275587, osa_107275747, osa_107276025, osa_107276057, osa_107276179, osa_107276275, osa_107276390, osa_107276406, osa_107276541, osa_107277048, osa_107277266, osa_107277462, osa_107278528, osa_107281249, osa_4326930, osa_4330542, osa_4337315, osa_4337529, osa_4340627, osa_4340632, osa_4340872, osa_4340899, osa_4340919, osa_4350224, osa_4350232, osa_9266985, osa_9267163, osa_9269280, osa_9269912, osa_9272116, osa_9272356	osa_107276066, osa_107276349, osa_4325162, osa_4327245, osa_4328461, osa_4328482, osa_4334685, osa_4336597, osa_4337258, osa_4341729, osa_4341986, osa_4345998, osa_4346023, osa_4346133, osa_4347516, osa_9266075, osa_9270355, osa_9270639	osa_4328912, osa_4330041, osa_4330882, osa_4330967, osa_4333569, osa_4334172, osa_4337181, osa_4339240, osa_4340354, osa_4340443, osa_4341189, osa_4341190, osa_4347834, osa_4351579, osa_9268834, osa_9270461, osa_9271041	osa_107275548, osa_107276546, osa_107281210, osa_107281238, osa_107281239, osa_107281372, osa_4323963, osa_4324094, osa_4324783, osa_4324820, osa_4325454, osa_4326766, osa_4327305, osa_4337399, osa_4338039, osa_4338925, osa_4338957, osa_4339780, osa_4344650, osa_4344664, osa_4349385, osa_4349391	osa_107277777, osa_107278232, osa_4332559, osa_4334535, osa_4334683, osa_4335092, osa_4335093, osa_4335749, osa_4343782, osa_4344196, osa_4344197, osa_4344198, osa_4344199, osa_4344201, osa_4344202, osa_4344203, osa_4344204, osa_4344205, osa_4344206, osa_4344207, osa_4344208, osa_4344372, osa_4351918, osa_9271774	osa_107275323, osa_107275384, osa_107275413, osa_107275753, osa_107276458, osa_107276764, osa_107277170, osa_107277171, osa_107277316, osa_107278128, osa_107278129, osa_107281807, osa_4325422, osa_4325424, osa_4330951, osa_4330952, osa_4330953, osa_4330954, osa_4335392, osa_4335393, osa_4339811, osa_4339813, osa_4342310, osa_4342311, osa_4342313, osa_4342314, osa_4342315, osa_4342316, osa_4342317, osa_4342318, osa_4348237, osa_4352877, osa_9268689, osa_9269308, osa_9270927	osa_4325895, osa_4326957, osa_4327014, osa_4327785, osa_4328265, osa_4328406, osa_4329672, osa_4335934, osa_4337309, osa_4337363, osa_4339313, osa_4341841, osa_4341978, osa_4346065, osa_4350610, osa_4352211, osa_4352783, osa_9268260, osa_9270361	osa_4324733, osa_4329416, osa_4330716, osa_4332034, osa_4332727, osa_4333107, osa_4337139, osa_4339139, osa_4342125, osa_4344307, osa_4345284, osa_4347389, osa_4347671, osa_4348449, osa_4349640, osa_4350824, osa_4351364, osa_4352627, osa_9266160, osa_9266709, osa_9269982	osa_107276116, osa_4326208, osa_4327591, osa_4328177, osa_4329193, osa_4330422, osa_4334545, osa_4339157, osa_4342745, osa_4342746, osa_4345072, osa_4349518, osa_4350802	osa_107276133, osa_107276307, osa_107280277, osa_4323880, osa_4324110, osa_4328553, osa_4328664, osa_4333790, osa_4335157, osa_4335166, osa_4335167, osa_4335168, osa_4335169, osa_4339543, osa_4341422, osa_4341423, osa_4347591, osa_4347592, osa_4347593, osa_4347594, osa_4349754, osa_9272562	osa_107277037, osa_4323891, osa_4324779, osa_4325806, osa_4328471, osa_4329194, osa_4333577, osa_4335346, osa_4337935, osa_4341750, osa_4341964, osa_4342441, osa_4344479, osa_4344976, osa_4348166, osa_4352812, osa_4352886, osa_9269547, osa_9271227	osa_4326310, osa_4326311, osa_4326617, osa_4327502, osa_4330159, osa_4336096, osa_4339002, osa_4340563, osa_4341796, osa_4342113	osa_107275720, osa_107279329, osa_107280660, osa_107280953, osa_4328714, osa_4335013, osa_4338309, osa_4340099, osa_4340103, osa_4340105, osa_4341389, osa_4348800	osa_107275419, osa_107276148, osa_107276443, osa_107276777, osa_107278493, osa_107281276, osa_4326573, osa_4326721, osa_4326983, osa_4328189, osa_4332070, osa_4334514, osa_4338287, osa_4339483, osa_4339484, osa_4339708	osa_107277322, osa_4330735, osa_4330736, osa_4337151, osa_4338741, osa_4338742, osa_4338789, osa_4340536, osa_4340539, osa_4340540, osa_4340542, osa_4340543, osa_4343048, osa_4350026, osa_4350029, osa_4350189, osa_9266609, osa_9267605	osa_107276326, osa_4328485, osa_4330407, osa_4331515, osa_4331650, osa_4337447, osa_4341718, osa_4342925, osa_4345054, osa_4345717, osa_9267647, osa_9269113, osa_9270232, osa_9272068	osa_4324205, osa_4325942, osa_4329608, osa_4330906, osa_4331144, osa_4334102, osa_4334867, osa_4339453, osa_4341074, osa_4343605, osa_4348352, osa_4348547, osa_4348961, osa_9271693	osa_107277593, osa_107278826, osa_107279069, osa_107279355, osa_107280035, osa_107280126, osa_107280250, osa_107280328, osa_107280340, osa_107280615, osa_107280765, osa_107280766, osa_107280905, osa_107281047, osa_107281055, osa_107281059, osa_107281536, osa_107281569, osa_107281649, osa_107281891, osa_4325185, osa_4329838, osa_4343334, osa_4343335, osa_4351897, osa_9267136	osa_107276132, osa_107276291, osa_107276674, osa_4324285, osa_4324288, osa_4326914, osa_4327547, osa_4333422, osa_4336670, osa_4338177, osa_4339185, osa_4342121, osa_4352280, osa_4352642, osa_9268829	osa_107278568, osa_107278609, osa_107280298, osa_4333056, osa_4334521, osa_4342200, osa_4342202, osa_4342203, osa_4342204, osa_4343913, osa_4343914, osa_4345418, osa_4348558, osa_4349929, osa_4349930, osa_4349931, osa_4349932, osa_4349933, osa_4350071, osa_4350072, osa_4350074, osa_4350075, osa_4351644, osa_9266169, osa_9269133, osa_9271049	osa_4325567, osa_4329095, osa_4330659, osa_4332645, osa_4338675, osa_4340375, osa_4343339, osa_4343939, osa_4345304, osa_4350353, osa_9267698	osa_4324061, osa_4326322, osa_4328312, osa_4331787, osa_4335112, osa_4336715, osa_4336897, osa_4337902, osa_4339524, osa_4339622, osa_4339966, osa_4341936, osa_4346240, osa_4347629, osa_4347692, osa_9266655, osa_9269271, osa_9272591	osa_107276553, osa_107281313, osa_4326673, osa_4326749, osa_4326886, osa_4333134, osa_4334157, osa_4334687, osa_4336963, osa_4339297, osa_4339730, osa_4341218, osa_4342405, osa_4343820, osa_4344008, osa_4344609, osa_9271966	osa_107279661, osa_107281267, osa_107281565	osa_107275258, osa_107276957, osa_107279101, osa_4323903, osa_4324029, osa_4324861, osa_4330472, osa_4330802, osa_4330880, osa_4332595, osa_4334119, osa_4337867, osa_4337936, osa_4338972, osa_4344255, osa_4348710, osa_4352471, osa_4352472, osa_9266845, osa_9268371	osa_107280058, osa_4328306, osa_4328913, osa_4332509, osa_4336006, osa_4336940, osa_4337276, osa_4339763, osa_4341187, osa_4341188, osa_4341949, osa_4343331, osa_4351729, osa_9267539, osa_9269413	osa_107276414, osa_107276524, osa_4325069, osa_4333019, osa_4335823, osa_4336000, osa_4338913, osa_4339159, osa_4340006, osa_4340203, osa_4349820, osa_4352069, osa_4352070, osa_9266481, osa_9269345, osa_9271591	osa_107280484, osa_107281947, osa_4324009, osa_4326944	osa_4327475, osa_4327476, osa_4328139, osa_4332187, osa_4335054, osa_4335974, osa_4338986, osa_4338987, osa_4339090, osa_4347977, osa_4347978, osa_4347980, osa_4347981, osa_9271397	osa_107275647, osa_107276316, osa_107276699, osa_4334447, osa_4335666, osa_4336318, osa_4340300, osa_4342602, osa_4346138, osa_4347702, osa_4352225, osa_4352902, osa_4352914	osa_4326507, osa_4328480, osa_4331984, osa_4333450, osa_4336912, osa_4339199, osa_4348639, osa_4349735, osa_4351449, osa_4352664, osa_9267724	osa_107275834, osa_107275956, osa_107276205, osa_107276246, osa_107279107, osa_4326884, osa_4327524, osa_4327525, osa_4327750, osa_4329434, osa_4335639, osa_4337464, osa_4339086, osa_4340672, osa_4345749, osa_4346124, osa_4347167, osa_4349830, osa_4349875, osa_4351562, osa_9268636, osa_9269266, osa_9269642, osa_9271905		osa_107275341, osa_107275558, osa_107276074, osa_107277809, osa_107278834, osa_4325415, osa_4325862, osa_4327630, osa_4332282, osa_4336120, osa_4346585, osa_4346689, osa_4351749, osa_9272234	osa_107276408, osa_4326304, osa_4326790, osa_4327319, osa_4327694, osa_4330280, osa_4331949, osa_4345790, osa_4346276, osa_4347215, osa_4348644, osa_9270511, osa_9272621	osa_4325693, osa_4325762, osa_4332731, osa_4336258, osa_4338382, osa_4338633, osa_4340272, osa_4341908, osa_4344304, osa_4344651, osa_4347274, osa_4351825, osa_9266860, osa_9272185	osa_4330155, osa_4330610, osa_4331774, osa_4331890, osa_4331956, osa_4336542, osa_4343726, osa_4345576, osa_4345854, osa_4347333, osa_4347647, osa_4348492, osa_4348578, osa_9266289	osa_107275904, osa_107277496, osa_107279695, osa_4325025, osa_4329874, osa_4333471, osa_4333473, osa_4333474, osa_4345275, osa_4349997, osa_4352681, osa_9268171	osa_4324320, osa_4325189, osa_4334453, osa_4336649, osa_4337091, osa_4337927, osa_4339117, osa_4339267, osa_4342593, osa_4342618, osa_4347843, osa_9266617	osa_107277113, osa_4325352, osa_4326381, osa_4328466, osa_4329840, osa_4330357, osa_4330358, osa_4330359, osa_4330745, osa_4333657, osa_4336793, osa_4336794, osa_4336795, osa_4336796, osa_4336797, osa_4337981, osa_4339960, osa_4340530, osa_4342065, osa_4345537, osa_4346878, osa_4347137, osa_4348659, osa_9266865, osa_9272028	osa_107276719, osa_4324384, osa_4326903, osa_4327351, osa_4332664, osa_4334072, osa_4339171, osa_4339172, osa_4343922, osa_4344525, osa_4348517, osa_4349699, osa_4351420, osa_4352729	osa_4324327, osa_4330462, osa_4333984, osa_4334471, osa_4335553, osa_4337537, osa_4340749, osa_4341525, osa_4342637, osa_4345892, osa_4346087, osa_4346166, osa_4347355, osa_4347486, osa_4347540, osa_9267087, osa_9270770	osa_4328135, osa_4329899, osa_4331341, osa_4331415, osa_4336224, osa_4338689, osa_4340934, osa_4346016, osa_4349519, osa_9269568	osa_4324268, osa_4332708, osa_4332710, osa_4332752, osa_4337521, osa_4341075, osa_4341328, osa_4345437, osa_4348609, osa_4350436, osa_9271365, osa_9272124	osa_4326481, osa_4326482, osa_4326792, osa_4329022, osa_4329166, osa_4333208, osa_4334835, osa_4340216, osa_4340290, osa_4340292, osa_4340297, osa_4346827, osa_4346830, osa_4349360, osa_4349361, osa_4349363, osa_4349365, osa_4349366, osa_4349369, osa_9266216, osa_9269469, osa_9270348, osa_9272431	osa_107275873, osa_107277753, osa_107277856, osa_107278286, osa_107278293, osa_4330226, osa_4330227, osa_4331301, osa_4331302, osa_4331303, osa_4336614, osa_4336615, osa_4336616, osa_4336964, osa_4337187, osa_4340259, osa_4341639, osa_4348381, osa_4348382, osa_4349323, osa_4349324, osa_4349325, osa_4349326, osa_4349327, osa_4349329, osa_4349330, osa_4349331, osa_4349341, osa_9267484, osa_9269741, osa_9272463	osa_4328603, osa_4331824, osa_4333818, osa_4333821, osa_4333823, osa_4334049, osa_4338358, osa_4345993, osa_4345994, osa_4350766, osa_4352505, osa_4352509, osa_9267158	osa_107275329, osa_107275349, osa_107275395, osa_107275415, osa_107275573, osa_107276293, osa_107276521, osa_107277560, osa_107278577, osa_107280706, osa_4325339, osa_4326973, osa_4326976, osa_4333397, osa_4333933, osa_4336669, osa_4342013, osa_4344743, osa_4348158, osa_4350768, osa_4350770, osa_4350780, osa_4350791, osa_4350794, osa_4350832, osa_4350833, osa_4350834, osa_4350835, osa_4350839, osa_4350849, osa_4351522, osa_4352750, osa_9268846, osa_9271979, osa_9272345	osa_107275275, osa_107275620, osa_107279684, osa_4325111, osa_4332284, osa_4333030, osa_4333539, osa_4334333, osa_4341835, osa_4342389, osa_4345425, osa_4345831, osa_4345832, osa_4345833, osa_4347298, osa_4350912, osa_4352770, osa_9270328, osa_9270993	osa_107279053, osa_107281829, osa_4327575, osa_4328818, osa_4330628, osa_4332412, osa_4335543, osa_4339101, osa_4339839, osa_4342122, osa_4345574, osa_4345853, osa_4346922, osa_4352575, osa_9267566	osa_107276002, osa_107276282, osa_4324197, osa_4328325, osa_4328739, osa_4328741, osa_4330243, osa_4330956, osa_4331192, osa_4331285, osa_4333147, osa_4340071, osa_4340201, osa_4340220, osa_4341362, osa_4347907, osa_4347909, osa_4347936, osa_4349299, osa_4349302, osa_4349328, osa_4349386, osa_9269569	osa_4324900, osa_4328620, osa_4331493, osa_4335950, osa_4337430, osa_4337999, osa_4341067, osa_4349258, osa_9267607, osa_9268698, osa_9270374, osa_9270417	osa_107275502, osa_4324794, osa_4329821, osa_4333835, osa_4333838, osa_4334491, osa_4342667, osa_4342668, osa_4344251, osa_4348003, osa_4350462, osa_4352520, osa_9267603, osa_9267755	osa_4324426, osa_4324624, osa_4326683, osa_4328953, osa_4329309, osa_4330420, osa_4334062, osa_4334831, osa_4335388, osa_4336850, osa_4336909, osa_4349514, osa_4352708, osa_9266399, osa_9267508, osa_9270274	osa_107277255, osa_4324570, osa_4324571, osa_4325859, osa_4326282, osa_4326787, osa_4326788, osa_4338583, osa_4343839, osa_4344475, osa_4349614, osa_4350548, osa_4351330, osa_4351331, osa_9268552, osa_9269489	osa_107278170, osa_107279156, osa_107280601, osa_4325730, osa_4327066, osa_4327236, osa_4329683, osa_4332836, osa_4338674, osa_4343794, osa_4344222, osa_4344491, osa_4352620, osa_9268645, osa_9270012		osa_107275269, osa_107276779, osa_4324436, osa_4324438, osa_4328436, osa_4330281, osa_4331253, osa_4333232, osa_4333732, osa_4333733, osa_4334374, osa_4334449, osa_4335025, osa_4336991, osa_4336992, osa_4342138, osa_4342603, osa_4342886, osa_4343201, osa_9269490, osa_9269807, osa_9270411	osa_107275634, osa_107276040, osa_4325841, osa_4327635, osa_4334507, osa_4335155, osa_4337934, osa_4338466, osa_4341031, osa_4342683, osa_4343684, osa_4346356, osa_9266561, osa_9266670, osa_9272107	osa_107275887, osa_107276289, osa_4325022, osa_4326391, osa_4327512, osa_4328516, osa_4331008, osa_4332111, osa_4338783, osa_4340320, osa_4341665	osa_107276370, osa_107277993, osa_107278352, osa_4326157, osa_4326586, osa_4328546, osa_4334925, osa_4341856, osa_4342609	osa_107276046, osa_4324144, osa_4324490, osa_4335602, osa_4341093, osa_4341095, osa_4341096, osa_4342011, osa_4342209, osa_4343318, osa_4348368, osa_4348369, osa_9269996, osa_9270974, osa_9271191	osa_107276561, osa_4327269, osa_4327293, osa_4327343, osa_4327366, osa_4327939, osa_4328684, osa_4333927, osa_4338545, osa_4343627, osa_4346971, osa_4348060, osa_4349527, osa_4351238, osa_4351922	osa_107275700, osa_4326428, osa_4327469, osa_4328622, osa_4329648, osa_4335903, osa_4345636, osa_4350691, osa_9267369, osa_9267822, osa_9270948	osa_107278127, osa_107278860, osa_107278935, osa_107279618, osa_107279908, osa_107279972, osa_107280388, osa_107281813, osa_107281863, osa_107281969, osa_4328269, osa_4339390	osa_4325068, osa_4333919, osa_4334702, osa_4337566, osa_4338914, osa_4345402, osa_4349087, osa_4349863, osa_4351585, osa_4352927, osa_9269066	osa_107276612, osa_107276650, osa_107276728, osa_107276812, osa_107277936, osa_107281022, osa_4325037, osa_4325367, osa_4325371, osa_4327831, osa_4330182, osa_4338677, osa_4339679, osa_4339680, osa_4344646, osa_4349392, osa_4350323, osa_9270605	osa_107275483, osa_107279016, osa_107281343, osa_107281744, osa_4324796, osa_4329585, osa_4329591, osa_4329616, osa_4330378, osa_4330663, osa_4332204, osa_4335817, osa_4335911, osa_4336814, osa_4337468, osa_4338918, osa_4340648, osa_4351568, osa_9270825	osa_4325131, osa_4325900, osa_4327807, osa_4328870, osa_4331259, osa_4331423, osa_4339903, osa_4340315, osa_4342136, osa_6450172, osa_9271759	osa_107275995, osa_107277567, osa_107277961, osa_107278278, osa_4327280, osa_4330341, osa_4336454, osa_4343853, osa_4345031, osa_4345032, osa_4345205, osa_4346028, osa_4348233, osa_4350564, osa_4351955, osa_9266117, osa_9267617, osa_9268444, osa_9270598, osa_9271189, osa_9271579	osa_4324697, osa_4331703, osa_4331932, osa_4331934, osa_4331935, osa_4331937, osa_4337235, osa_4340095, osa_4345528, osa_4346475, osa_4348651, osa_9266924	osa_3131474, osa_4324049, osa_4325168, osa_4330071, osa_4332615, osa_4332811, osa_4333096, osa_4336449, osa_4339792, osa_4340044, osa_4349523	osa_4330466, osa_4335893, osa_4339713, osa_4345672, osa_4345673, osa_4345845, osa_4347053, osa_4347054, osa_4347315, osa_4349655, osa_4350177, osa_4351766, osa_9268901, osa_9271472, osa_9272708	osa_4333418, osa_4334189, osa_4336089, osa_4338619, osa_4338883, osa_4340712, osa_4347055, osa_9267522	osa_107278020, osa_4327894, osa_4333280, osa_4334779, osa_4335770, osa_4341643, osa_4345161, osa_4349795, osa_4349796, osa_4351517, osa_4352897	osa_4324039, osa_4324492, osa_4329895, osa_4330315, osa_4330494, osa_4330794, osa_4333980, osa_4334088, osa_4334193, osa_4336423, osa_4338514, osa_4345401, osa_4347743, osa_9267207, osa_9270198	osa_4325148, osa_4329920, osa_4331519, osa_4333121, osa_4336263, osa_4336265, osa_4337749, osa_4338718, osa_4338719, osa_4338720, osa_4342114, osa_4342115, osa_4346079, osa_4347451, osa_4349267	osa_107276447, osa_4331985, osa_4333455, osa_4340499, osa_4343569, osa_4343936, osa_4345844, osa_4346394, osa_4346937, osa_4347313, osa_4352668, osa_9271619, osa_9272445	osa_4324209, osa_4327162, osa_4327450, osa_4327451, osa_4328114, osa_4328940, osa_4330074, osa_4330556, osa_4337331, osa_4341133, osa_4343707, osa_4346639	osa_4331645, osa_4336296, osa_4337006, osa_4338614, osa_4339880, osa_4345563, osa_4346288, osa_4348731, osa_4350096	osa_4326190, osa_4327645, osa_4328652, osa_4332617, osa_4342981, osa_4344716, osa_4351155, osa_9268869, osa_9271802	osa_107277367, osa_107281330, osa_4329258, osa_4330508, osa_4331173, osa_4332382, osa_4336818, osa_4340045, osa_4342785, osa_4344714, osa_4346339, osa_9268405, osa_9270289, osa_9271930	osa_4328552, osa_4335223, osa_4336968, osa_4346988, osa_4346989, osa_4346993, osa_4348242, osa_4348690, osa_4350952, osa_9266669, osa_9267509, osa_9269515	osa_107280965	osa_4324855, osa_4328784, osa_4331452, osa_4331729, osa_4333726, osa_4338977, osa_4339876, osa_4341309, osa_4349233, osa_4349837, osa_4351566, osa_4352890, osa_9266975, osa_9270221	osa_4327662, osa_4330234, osa_4331135, osa_4333597, osa_4336135, osa_4337448, osa_4337508, osa_4338582, osa_4338873, osa_4341529, osa_4342481, osa_4343239, osa_9270377	osa_107275638, osa_4324650, osa_4326893, osa_4327043, osa_4337780, osa_4339234, osa_4339756, osa_4341111, osa_4343703, osa_4343704, osa_4343785, osa_4344247, osa_4350632	osa_107276788, osa_4325335, osa_4325585, osa_4330748, osa_4331699, osa_4332194, osa_4333650, osa_4334397, osa_4339154, osa_4339441, osa_4340527, osa_4342537, osa_4345612, osa_4346970, osa_4347930, osa_4348658, osa_9268288	osa_107276707, osa_107276718, osa_4325143, osa_4325560, osa_4326245, osa_4328864, osa_4335955, osa_4338867, osa_4340653, osa_9271501	osa_4330090, osa_4331130, osa_4331893, osa_4331894, osa_4343942, osa_4348152, osa_4350053, osa_4350054, osa_4350055	osa_107275278, osa_107275300, osa_107275728, osa_107276252, osa_107276501, osa_107276792, osa_107277740, osa_107278429, osa_107278617, osa_107282070, osa_4346258, osa_4346259, osa_4346262, osa_4346264, osa_4346270, osa_4346271, osa_9271401		osa_107275307, osa_107277115, osa_107278202, osa_4324640, osa_4327617, osa_4334518, osa_4339108, osa_4344595, osa_4349600, osa_4349601, osa_4349602, osa_4349605, osa_4350386, osa_4351314, osa_4351315, osa_4351317, osa_4351318, osa_4351319, osa_4351320, osa_9267894	osa_4325257, osa_4325258, osa_4325260, osa_4325263, osa_4325264, osa_4325265, osa_4325266, osa_4325267, osa_4325322, osa_4325365, osa_4326250, osa_4326253, osa_4326254, osa_4326260, osa_4326704, osa_4328886, osa_4332910, osa_4332911, osa_4334758, osa_4338092, osa_4338093, osa_4338094, osa_4339257, osa_4340180, osa_4340181, osa_4340183, osa_4341207, osa_4341208, osa_4341925, osa_4344074, osa_4348537, osa_4348539, osa_4348540, osa_9266098, osa_9266391, osa_9266623, osa_9269310, osa_9270889, osa_9270994, osa_9271443, osa_9272417	osa_107279115, osa_4324493, osa_4331397, osa_4335398, osa_4339991, osa_4347912, osa_4349296, osa_4349944, osa_4349945, osa_9269206, osa_9269666	osa_107277077, osa_107278370, osa_4323972, osa_4323973, osa_4328449, osa_4328522, osa_4330385, osa_4336825, osa_4341780, osa_4346322, osa_4346413, osa_4349481, osa_9268257	osa_4330049, osa_4330248, osa_4331194, osa_4334873, osa_4335226, osa_4336424, osa_4343119, osa_4343121, osa_4343122, osa_4347729, osa_9270874	osa_107275673, osa_4331016, osa_4338176, osa_4339038, osa_4339099, osa_4340503, osa_4350526, osa_4352514	osa_4325534, osa_4329775, osa_4333880, osa_4336066, osa_4345634, osa_4345850, osa_4350697, osa_9269633	osa_4325771, osa_4326412, osa_4333702, osa_4333968, osa_4338696, osa_4339808, osa_4342407, osa_4349511, osa_4352647, osa_4352878	osa_107280266, osa_4324999, osa_4325092, osa_4325094, osa_4327987, osa_4330564, osa_4336122, osa_4336246, osa_4337277, osa_4338844, osa_4340560, osa_4340561, osa_4341285, osa_4341287, osa_4342343, osa_4349989, osa_4351675, osa_4351676, osa_4351717, osa_4351718		osa_107275661, osa_107276538, osa_4330777, osa_4330779, osa_4330780, osa_4330781, osa_4340024, osa_4340512, osa_4340513, osa_4340515, osa_4343297, osa_4345876	osa_4333774, osa_4334866, osa_4335099, osa_4340666, osa_4340667, osa_4345475, osa_4345477, osa_4345480	osa_4328148, osa_4331204, osa_4336816, osa_4337449, osa_4339126, osa_4340908, osa_4344529, osa_4346014, osa_4349469, osa_4349778, osa_4351497, osa_9269918	osa_107277729, osa_107280921, osa_4324159, osa_4329048, osa_4335212, osa_4338119, osa_4340763, osa_4345440, osa_4345929, osa_4346754, osa_4348595, osa_4349896, osa_9268400, osa_9268921	osa_4331015, osa_4331281, osa_4331853, osa_4333770, osa_4337257, osa_4338405, osa_4340312, osa_4342621, osa_4345039, osa_4352910	osa_107275749, osa_4328758, osa_4341330, osa_4342307, osa_4343740, osa_4345254, osa_4345910, osa_4348867, osa_4350986	osa_107278608, osa_4324495, osa_4324498, osa_4324500, osa_4324502, osa_4324504, osa_4324510, osa_4324512, osa_4327384, osa_4339681, osa_4345904, osa_9268195	osa_4325254, osa_4326247, osa_4328885, osa_4329897, osa_4337040, osa_4337044, osa_4340051, osa_4343336, osa_4344569, osa_4344864, osa_9266809	osa_4326917, osa_4327550, osa_4328420, osa_4331315, osa_4333632, osa_4334309, osa_4338790, osa_4341810	osa_107275428, osa_107276350, osa_107276481, osa_107276482, osa_107276594, osa_107276796, osa_107276877, osa_107276958, osa_107277038, osa_107277263, osa_107277622, osa_107278427, osa_107278839, osa_107278883, osa_107279304, osa_107279337, osa_107279338, osa_107279341, osa_107279342, osa_4343437, osa_4343458, osa_4345512, osa_4346719, osa_4346773, osa_4346790, osa_4349950, osa_4349951, osa_4349952, osa_4350212, osa_4350213, osa_4350215, osa_9267675, osa_9268135, osa_9271729	osa_107277547, osa_107280232, osa_4327127, osa_4331220, osa_4331736, osa_4334196, osa_4334477, osa_4335530, osa_4342642, osa_4348615, osa_4349012	osa_4326045, osa_4331674, osa_4341486, osa_4344750, osa_4349927	osa_4328857, osa_4330388, osa_4331000, osa_4337205, osa_4339279, osa_4340327, osa_4341708, osa_4345840, osa_4347307	osa_107275492, osa_107276377, osa_107279058, osa_4334911, osa_4342040, osa_4345289, osa_4349078, osa_9272693	osa_4327640, osa_4328829, osa_4329032, osa_4330602, osa_4333843, osa_4336035, osa_4340544, osa_4340743, osa_4344785, osa_4344796, osa_4345699, osa_4350894, osa_9268978	osa_107276091, osa_107276120, osa_107276706, osa_107276873, osa_107278066, osa_107280331, osa_107280987, osa_4334901, osa_4338103, osa_4342725, osa_4342896, osa_4343009, osa_4343313, osa_4343430, osa_4343431, osa_4343432, osa_4348146, osa_4348180, osa_4348937, osa_4350633, osa_4350634, osa_4350635, osa_4350636, osa_4350740	osa_107275385, osa_107275427, osa_107277916, osa_107278629, osa_107278928, osa_107280902, osa_107281920, osa_4332200, osa_4333423, osa_4334350, osa_4343786, osa_4347837, osa_4352643, osa_9267830, osa_9268017, osa_9268617, osa_9272290	osa_107275340, osa_107278729, osa_107281309, osa_107281635, osa_107281636, osa_4332335, osa_4334125, osa_4343513, osa_4343890, osa_4345695, osa_4346902, osa_4346903, osa_4346905, osa_4349269, osa_4349744, osa_4351459	osa_107275756, osa_107281085, osa_4324653, osa_4327877, osa_4330288, osa_4335813, osa_4336695, osa_4340720, osa_4340924, osa_4349462	osa_107276778, osa_4326148, osa_4326149, osa_4326355, osa_4330458, osa_4332311, osa_4341019, osa_4351925, osa_4351926, osa_4351932, osa_9269561, osa_9269586	osa_107276051, osa_107276141, osa_107276380, osa_107278717, osa_4325657, osa_4326760, osa_4328512, osa_4330864, osa_4341678, osa_4347069, osa_4347070, osa_9272222	osa_107275500, osa_107277624, osa_4324371, osa_4330324, osa_4330329, osa_4335292, osa_4336757, osa_4336763, osa_4344335, osa_4344701, osa_4345912, osa_4347374, osa_4348717, osa_9267990, osa_9271064	osa_107276412, osa_107279657, osa_4324390, osa_4324959, osa_4324968, osa_4331925, osa_4331928, osa_4331929, osa_4336272, osa_4339568, osa_4345306, osa_4346084, osa_4346085, osa_4347483, osa_9266987, osa_9269196	osa_107279543, osa_4330286, osa_4337579, osa_4342585, osa_4343678, osa_4343738, osa_4349598, osa_4349847, osa_4351311, osa_4351573	osa_107278457, osa_4330586, osa_4330587, osa_4333105, osa_4339676, osa_4340772, osa_4343856, osa_4344784, osa_9266773, osa_9268285, osa_9268669	osa_4328063, osa_4328661, osa_4329433, osa_4329747, osa_4331748, osa_4335630, osa_4341715, osa_4342423, osa_4348452, osa_4348513, osa_4348597	osa_107275908, osa_4325472, osa_4326742, osa_4327874, osa_4328956, osa_4332765, osa_4334319, osa_4335583, osa_4337349, osa_4338381, osa_4339382, osa_4341121, osa_4342374, osa_9271780, osa_9272248	osa_4326986, osa_4337878, osa_4337879, osa_4338728, osa_4340204, osa_4343748, osa_4343749, osa_9267146, osa_9270563, osa_9271433	osa_4327647, osa_4331421, osa_4333024, osa_4334732, osa_4337942, osa_4341467, osa_4341468, osa_4341469, osa_4342872, osa_4345514, osa_4347089, osa_4347745, osa_4349161, osa_9266665	osa_107275363, osa_107275406, osa_107275478, osa_107276575, osa_107276911, osa_107277330, osa_107277639, osa_107278112, osa_9268759	osa_107275810, osa_4325085, osa_4328403, osa_4329712, osa_4333312, osa_4338054, osa_4338859, osa_4340182, osa_4340286, osa_4341851, osa_4344520, osa_4345458, osa_4347234	osa_107278869, osa_107278896, osa_4330452, osa_4331698, osa_4333212, osa_4333346, osa_4340855, osa_4340858, osa_4343292, osa_4346450	osa_4326095, osa_4329282, osa_4331810, osa_4331811, osa_4331812, osa_4331813, osa_4335338, osa_4336848, osa_4337409	osa_107275919, osa_107281095, osa_107281568, osa_4325591, osa_4328609, osa_4329544, osa_4334392, osa_4334394, osa_4334395, osa_4338345, osa_4341520, osa_4342503, osa_4345973, osa_4347423	osa_107275596, osa_107276283, osa_107276517, osa_107277598, osa_4330362, osa_4335083, osa_4335479, osa_4347941, osa_4347942, osa_4350396, osa_4350401, osa_4350472, osa_4350473, osa_4351908, osa_9267355, osa_9268942, osa_9269030, osa_9270332, osa_9271773	osa_4325891, osa_4326345, osa_4329020, osa_4330018, osa_4331096, osa_4336396, osa_4339803, osa_4348890, osa_9267711	osa_107276050, osa_4324350, osa_4325540, osa_4326403, osa_4330550, osa_4331713, osa_4334422, osa_4339339, osa_4348637, osa_9268726, osa_9271655	osa_4326375, osa_4326376, osa_4330612, osa_4336081, osa_4340725, osa_4341419, osa_4345606, osa_9267109	osa_4324758, osa_4325616, osa_4330689, osa_4333795, osa_4334620, osa_4343268, osa_4345399, osa_4345589, osa_4346706, osa_4346932, osa_4352654	osa_4336091	osa_4324180, osa_4324393, osa_4337714, osa_4338395, osa_4340187, osa_4349764, osa_4349889, osa_4350728, osa_4351483, osa_4351610		osa_107275890, osa_107277141, osa_4325538, osa_4330195, osa_4333545, osa_4333602, osa_4336552, osa_4341225, osa_4348708, osa_4349818, osa_4352828	osa_4327457, osa_4330345, osa_4331427, osa_4336777, osa_4339029, osa_4339049, osa_4347135, osa_4347799, osa_4349248, osa_9270544	osa_4324423, osa_4324621, osa_4330971, osa_4332112, osa_4337695, osa_4339327, osa_4345573, osa_4345706, osa_4346917, osa_4346981, osa_9266089, osa_9268811	osa_107276292, osa_107276355, osa_4327420, osa_4327783, osa_4327986, osa_4330728, osa_4335785, osa_4337171, osa_4338510, osa_4340550, osa_4342447, osa_4344173, osa_4348366, osa_9266822, osa_9266823, osa_9270430	osa_107275435, osa_107275846, osa_107276110, osa_4325816, osa_4327789, osa_4336050, osa_4337453, osa_4338204, osa_4343098, osa_4352765, osa_9272689	osa_107276466, osa_4330977, osa_4331385, osa_4333713, osa_4341068, osa_4343333, osa_4349130	osa_4326618, osa_4328920, osa_4330924, osa_4331458, osa_4334689, osa_4339762, osa_4339868, osa_4342825, osa_4344456, osa_4347165, osa_4351055, osa_4352486	osa_4325349, osa_4326290, osa_4326385, osa_4328242, osa_4333524, osa_4334413, osa_4336334, osa_4337350, osa_4337979, osa_4341996, osa_4351053, osa_4352446, osa_9269584, osa_9270327, osa_9272001	osa_107275514, osa_107275584, osa_107275776, osa_107275826, osa_107276830, osa_107278043, osa_107278203, osa_107278309, osa_4324349, osa_4325378, osa_4330606, osa_4338111, osa_4340592, osa_4340595, osa_4340732, osa_4340733, osa_4340736, osa_4340737, osa_4341180, osa_4342858, osa_4346908, osa_4350801, osa_9267636, osa_9269933, osa_9270078, osa_9271197, osa_9271543	osa_107276891, osa_107277922, osa_4328515, osa_4329520, osa_4329576, osa_4333161, osa_4335702, osa_4335747, osa_4339343, osa_4350258, osa_4351828	osa_107276697, osa_4326939, osa_4329932, osa_4330113, osa_4336277, osa_4336492, osa_4336494, osa_4336495, osa_4336497, osa_4344332, osa_9271852	osa_4325622, osa_4330297, osa_4336705, osa_4337074, osa_4340445, osa_4344614, osa_4344832, osa_4347635, osa_4349488	osa_4324296, osa_4324922, osa_4324923, osa_4324955, osa_4327273, osa_4330443, osa_4336890, osa_4344020, osa_4349316, osa_9271801	osa_107275328, osa_107276104, osa_107276472, osa_4325735, osa_4325736, osa_4326791, osa_4330720, osa_4334354, osa_4337175, osa_4337820, osa_4344771, osa_9268369	osa_4328297, osa_4332475, osa_4340170, osa_4341956, osa_4344698, osa_4349225	osa_107276060, osa_107277651, osa_107281882, osa_107281885, osa_107282055, osa_4326435, osa_4335391, osa_4343654, osa_4344555, osa_4344557, osa_4344559, osa_4344560, osa_4344563, osa_4346770, osa_4352751, osa_4352754	osa_107275797, osa_4325496, osa_4328585, osa_4330708, osa_4331764, osa_4332966, osa_4334258, osa_4339283, osa_4340570, osa_4341571, osa_4343994, osa_4345095, osa_4345658, osa_4347118, osa_4348586	osa_4328448, osa_4328616, osa_4331814, osa_4336625, osa_4341778, osa_4341965, osa_4342783, osa_4345883	osa_107279035, osa_107279072, osa_107279122, osa_107279959, osa_107280304, osa_107280305, osa_107280311, osa_107280910, osa_107281280, osa_107281581	osa_107275625, osa_107278562, osa_4326871, osa_4328205, osa_4328579, osa_4337699, osa_4345363, osa_4345889, osa_4346672, osa_4347354, osa_9271102	osa_4324612, osa_4334567, osa_4334568, osa_4338378, osa_4338464, osa_4339136, osa_4339277, osa_4342774, osa_4349629, osa_4351352, osa_9270853		osa_107276347, osa_107276617, osa_107278015, osa_4328748, osa_4334817, osa_4337662, osa_4337679, osa_4341357, osa_4341703, osa_4345106, osa_4345701, osa_4347111, osa_4349052, osa_9272410	osa_107275782, osa_107276230, osa_107276752, osa_107278845, osa_107278846, osa_107279838, osa_4327353, osa_4328315, osa_4338207, osa_4339370, osa_4339371, osa_4339374, osa_4339376, osa_4339378, osa_4346817, osa_4346819, osa_4346820, osa_4346821, osa_4346822, osa_4346823, osa_4346825, osa_4346832, osa_4346833, osa_4346837, osa_4346841, osa_9266163, osa_9267814, osa_9267979, osa_9270191, osa_9271876, osa_9272032, osa_9272354	osa_4328768, osa_4329347, osa_4335480, osa_4338531, osa_4343629, osa_4345947, osa_4349568, osa_4351280, osa_9268201	osa_107275276, osa_107275448, osa_107275493, osa_107275583, osa_107275830, osa_107275893, osa_107276058, osa_107276396, osa_107276626, osa_107276692, osa_107276780, osa_107276908, osa_107276916, osa_107276976, osa_107277132, osa_107277188, osa_107277918, osa_107278033, osa_107278563, osa_107278817, osa_107279091, osa_107279092, osa_107279093, osa_107279094, osa_107279098, osa_107279153, osa_107279175, osa_107279274, osa_107279403, osa_107279409, osa_107281314, osa_107281888, osa_107281952, osa_107281970, osa_4334388, osa_4337063, osa_4340657, osa_4341793, osa_4342170, osa_4342491, osa_4344139, osa_4344580, osa_4344979, osa_4344980, osa_4344981, osa_4344984, osa_4345529, osa_4345530, osa_4348663, osa_4348664, osa_4348665, osa_4348666, osa_4348667, osa_4348671, osa_4348673, osa_4348674, osa_4348679, osa_4348681, osa_4348684, osa_4348685, osa_4350951, osa_9267736, osa_9267886, osa_9268219, osa_9269701, osa_9271544, osa_9271904, osa_9272346	osa_4324675, osa_4325347, osa_4330181, osa_4334590, osa_4337556, osa_4339021, osa_4342644, osa_4342802	osa_107279221, osa_107280824, osa_4323915, osa_4324748, osa_4325548, osa_4330048, osa_4331381, osa_4335793, osa_4336422, osa_4339336, osa_4339413, osa_4343380, osa_4349813, osa_4351544, osa_9272673	osa_4327714, osa_4327715, osa_4334656, osa_4334657, osa_4338270, osa_4349014, osa_4349016, osa_4349019, osa_4352891, osa_9267999	osa_4332900, osa_4332901, osa_4339644, osa_4339710, osa_9266436, osa_9271317	osa_107275476, osa_107275580, osa_107275929, osa_107275993, osa_4325177, osa_4325178, osa_4326734, osa_4331709, osa_4334994, osa_4343079, osa_4351695, osa_4352328, osa_9267047, osa_9269185		osa_107280458, osa_4324709, osa_4327067, osa_4332417, osa_4333784, osa_4335418, osa_4341461, osa_4344645, osa_4348707, osa_4352919, osa_9269774, osa_9272685	osa_107276402, osa_107276488, osa_107281881, osa_4324822, osa_4339843, osa_4342380, osa_4344486, osa_4344487, osa_4344488, osa_4344489, osa_4346335, osa_9266801	osa_107275571, osa_107276512, osa_4324381, osa_4329772, osa_4329773, osa_4330820, osa_4334660, osa_4334663, osa_4336059, osa_4347973, osa_9267422, osa_9272590	osa_107275606, osa_107275971, osa_4334099, osa_4337507, osa_4339828, osa_4342152, osa_4342524, osa_9267832	osa_107276766, osa_107277044, osa_107277483, osa_107280898, osa_4327261, osa_4330080, osa_4330722, osa_4335133, osa_4336452, osa_4340553, osa_4346214, osa_4349919, osa_9271589, osa_9272106	osa_107275330, osa_107279389, osa_4325443, osa_4327255, osa_4329448, osa_4333061, osa_4335667, osa_4339894, osa_4341213, osa_4350772, osa_4350773	osa_107276643, osa_107276644, osa_107280013, osa_4324187, osa_4331542, osa_4331634, osa_4331635, osa_4331637, osa_4335113, osa_4335115, osa_4335116, osa_4340904, osa_4346342, osa_4348740, osa_4348741, osa_9267349	osa_107278248, osa_4330323, osa_4331453, osa_4332380, osa_4332381, osa_4336756, osa_4344622, osa_4349119, osa_4349232	osa_4325879, osa_4328116, osa_4329132, osa_4330693, osa_4331272, osa_4339304, osa_4340590, osa_4350335	osa_107275668, osa_107275851, osa_107275894, osa_107275987, osa_107276154, osa_107276337, osa_107276670, osa_107276693, osa_107278005, osa_4326144, osa_4327431, osa_4327679, osa_4327934, osa_4330488, osa_4333457, osa_4347252, osa_9269440, osa_9271209	osa_107278049, osa_107279630, osa_107280441, osa_107280518, osa_107281915, osa_107281948, osa_107281999, osa_107282004	osa_4329425, osa_4329427, osa_4334182, osa_4334183, osa_4334184, osa_4334186, osa_4352644, osa_9269725, osa_9270102	osa_4326612, osa_4335509, osa_4335510, osa_4335512, osa_4335515, osa_4348643	osa_107276383, osa_107278329, osa_4325863, osa_4330584, osa_4331391, osa_4337375, osa_4341275, osa_4341858, osa_4345148, osa_9266618, osa_9268422, osa_9270088, osa_9270534	osa_4331049, osa_4331733, osa_4334472, osa_4340278, osa_4342638, osa_4342836, osa_4346309, osa_4348130, osa_4352920	osa_4327304, osa_4327885, osa_4333810, osa_4337692, osa_4338037, osa_4339379, osa_4343641, osa_4344226, osa_4352343	osa_4342077, osa_4345893, osa_4345951, osa_4347356, osa_4347402, osa_4347405, osa_4352339, osa_9267802, osa_9267997	osa_107281121, osa_4348040	osa_107276054, osa_4336065, osa_4336662, osa_4344567, osa_4351877, osa_4352231	osa_4324276, osa_4324277, osa_4324303, osa_4330207, osa_4331608, osa_4336464, osa_4336593, osa_4338163, osa_4340941, osa_4348981, osa_9271254	osa_4331596, osa_4331597, osa_4331598, osa_4336729, osa_4340956, osa_4348808, osa_4348810, osa_4348811, osa_4349334, osa_9267195, osa_9270663, osa_9270842	osa_107276103, osa_4323889, osa_4324847, osa_4328473, osa_4331047, osa_4332409, osa_4339517, osa_4340282, osa_9266390, osa_9270026, osa_9270756	osa_107275530, osa_107278842, osa_107278999, osa_107279018, osa_107279073, osa_107279384, osa_107279616, osa_107279658, osa_107279920, osa_107280182, osa_107280755, osa_107280914, osa_107281306, osa_107281308, osa_107281799	osa_107276790, osa_107276820, osa_4328916, osa_4332548, osa_4338104, osa_4339083, osa_4341193, osa_4341194, osa_4341308, osa_4349472, osa_9270643, osa_9272602	osa_107277878, osa_4325457, osa_4326348, osa_4327687, osa_4328650, osa_4328781, osa_4332367, osa_4339755, osa_4341470	osa_107275366, osa_107275462, osa_107275506, osa_107275529, osa_107275695, osa_107275970, osa_107276398, osa_107277129, osa_107277355, osa_107278210, osa_107278737, osa_107281232, osa_107281645, osa_107281670, osa_107282017, osa_4339908, osa_4343000, osa_4343963, osa_4345419, osa_4346586, osa_4346592, osa_4347721, osa_9270098	osa_4332568	osa_4323970, osa_4328617, osa_4341242, osa_4341243, osa_4341514, osa_4341515, osa_4345285	osa_4324980, osa_4330404, osa_4338043, osa_4338351, osa_4349499, osa_4351981, osa_9268736, osa_9271593	osa_107275501, osa_107277883, osa_4345732, osa_4345733, osa_4346618, osa_4347076, osa_4347077, osa_4347078, osa_4347079, osa_4347144, osa_4352863	osa_107275618, osa_4327673, osa_4327935, osa_4328370, osa_4332300, osa_4333874, osa_4344788, osa_4347767, osa_9271691	osa_107276052, osa_107276253, osa_107277219, osa_4330759, osa_4338644, osa_4338646, osa_4340522, osa_4345613, osa_4346972, osa_4347238	osa_107277192, osa_107278255, osa_107278668, osa_107281039, osa_107281790, osa_4324787, osa_4326686, osa_4326746, osa_4327572, osa_4330317, osa_4331951, osa_4336747, osa_4338423, osa_4339103, osa_4344289, osa_4349217, osa_4351552, osa_9266598, osa_9269429, osa_9272359	osa_107280026, osa_4328183, osa_4331577, osa_4332844, osa_4343510, osa_4344219, osa_4347903, osa_4348840, osa_4349417, osa_9267841, osa_9268236	osa_107277536, osa_107279613, osa_4325137, osa_4325252, osa_4327032, osa_4333856, osa_4334346, osa_4339298, osa_4342416, osa_4347031, osa_4352799	osa_4326931, osa_4328208, osa_4328209, osa_4329236, osa_4330561, osa_4339494, osa_4343145, osa_4345327, osa_4345931, osa_4347394, osa_4348005	osa_4324859, osa_4325510, osa_4325619, osa_4328986, osa_4330445, osa_4336643, osa_4338974, osa_4339594, osa_4343233, osa_4347751, osa_4349314	osa_4333667, osa_4333669, osa_4336971, osa_4337908, osa_4338051, osa_4339080, osa_4339082, osa_4342782, osa_4344937, osa_9271816	osa_107276371, osa_4325738, osa_4328629, osa_4329192, osa_4330565, osa_4338640, osa_4342211, osa_4342212, osa_4343312, osa_4343314, osa_4346518, osa_9271389	osa_107277010, osa_107277262, osa_107277287, osa_4326952, osa_4327359, osa_4332670, osa_4336555, osa_4339168, osa_4343074, osa_4345507, osa_4345509, osa_4346352, osa_4346857, osa_4350865	osa_107275939, osa_4327448, osa_4329259, osa_4337191, osa_4341880, osa_4342997, osa_4345217, osa_4347715, osa_9268561	osa_4325521, osa_4332308, osa_4339586, osa_9266733	osa_107275599, osa_4325788, osa_4328520, osa_4331449, osa_4333698, osa_4333973, osa_4333975, osa_4334261, osa_4337701, osa_4341661, osa_4342320, osa_4345191, osa_9271080	osa_107275455, osa_107276211, osa_107276233, osa_4326566, osa_4329705, osa_4332147, osa_4336580, osa_4340069, osa_4340070, osa_4347205, osa_4347946, osa_4349388, osa_9271357	osa_107276173, osa_107276218, osa_107276277, osa_4325933, osa_4325962, osa_4333502, osa_4339432, osa_4349412, osa_4351575, osa_4352701, osa_9269084	osa_107276263, osa_4325063, osa_4326907, osa_4328605, osa_4332660, osa_4338933, osa_4340708, osa_4341530, osa_4344349, osa_4346610, osa_4347436, osa_4349423, osa_4349800, osa_4351527, osa_9266109, osa_9270267, osa_9271290	osa_107276042, osa_107276345, osa_107276403, osa_107278487, osa_4326119, osa_4327074, osa_4328814, osa_4330713, osa_4338071, osa_4340558, osa_4349102, osa_4351744	osa_4330923, osa_4335888, osa_4336217, osa_4337828, osa_4344306, osa_4351098, osa_4351234	osa_107276576, osa_4324328, osa_4327507, osa_4330746, osa_4330800, osa_4335968, osa_4339000, osa_4341766, osa_4346641, osa_9269317	osa_107275297, osa_4324311, osa_4330350, osa_4331548, osa_4332004, osa_4334191, osa_4334677, osa_4342084, osa_4342246, osa_4349275, osa_4352638, osa_9272700	osa_4324654, osa_4330709, osa_4331077, osa_4337056, osa_4339426, osa_4340018, osa_4340567, osa_4343010, osa_4348711, osa_9268758, osa_9269493	osa_4324778, osa_4326364, osa_4328175, osa_4329116, osa_4339609, osa_4344726, osa_4345413, osa_9268635, osa_9272701	osa_107275738, osa_107279834, osa_4327993, osa_4331590, osa_4339466, osa_4339910, osa_4348824, osa_4351976, osa_9268167, osa_9270136	osa_107276201, osa_4329556, osa_4335782, osa_4345604, osa_4347247, osa_4349804, osa_4351529, osa_9267362, osa_9268297, osa_9270004		osa_107279013, osa_107279281, osa_107280508, osa_107281359, osa_107281386, osa_107281585, osa_107281650	osa_4326196, osa_4327136, osa_4330717, osa_4337909, osa_4339218, osa_4339805, osa_4340554, osa_4347864, osa_4350618, osa_9270574, osa_9271129	osa_4327709, osa_4332285	osa_107275468, osa_107275471, osa_107275686, osa_107276476, osa_107281632, osa_4324824, osa_4326320, osa_4327390, osa_4332705, osa_4337218, osa_4344325, osa_4345042, osa_9266766	osa_107275370, osa_4334129, osa_4336844, osa_4339962, osa_4339963, osa_4339979, osa_4345909, osa_9268661, osa_9269293	osa_107276642, osa_107276705, osa_107276711, osa_107276786, osa_107277237, osa_107277584, osa_4324072, osa_4324073, osa_4324074, osa_4324506, osa_4337617	osa_107276262, osa_107276484, osa_107278980, osa_4330303, osa_4334722, osa_4334854, osa_4336717, osa_4347624, osa_9270049, osa_9271721	osa_107280099, osa_4325473, osa_4331086, osa_4338858, osa_4343571, osa_4350431, osa_4350433	osa_107278641, osa_4329656, osa_4330609, osa_4332249, osa_4333106, osa_4333383, osa_4333993, osa_4335682, osa_4344530, osa_4346144, osa_4346145	osa_4325808, osa_4325931, osa_4326708, osa_4327447, osa_4327723, osa_4332740, osa_4339119, osa_4344301, osa_4351494, osa_9268325	osa_107280288, osa_4325830, osa_4325831, osa_4325832, osa_4325834, osa_4325836, osa_4325938, osa_4326050, osa_4326054, osa_4326064, osa_4326518, osa_4326519, osa_4326520, osa_4327963, osa_4338611, osa_4339201, osa_4347681, osa_9267875, osa_9272697	osa_4326720, osa_4327089, osa_4327108, osa_4328830, osa_4334738, osa_4337722, osa_4338079, osa_4341251, osa_4349147	osa_107275627, osa_107275896, osa_4324628, osa_4326137, osa_4327179, osa_4327884, osa_4332378, osa_4333279, osa_4334291, osa_4337522, osa_4338122, osa_4341066, osa_4347953, osa_9268745, osa_9271877, osa_9272126	osa_4325075, osa_4325610, osa_4325911, osa_4330460, osa_4332845, osa_4337480, osa_4338909, osa_4339307, osa_4339597, osa_4344218, osa_4344429, osa_4349867, osa_4351582	osa_4327782, osa_4332959, osa_4340961, osa_4343089, osa_4344900, osa_4347471, osa_4348996	osa_107277944, osa_4330233, osa_4332220, osa_4334307, osa_4334594, osa_4334595, osa_4336623, osa_4337605, osa_4343240, osa_4349142, osa_4352848	osa_107276826, osa_4325827, osa_4330682, osa_4333492, osa_4334050, osa_4336188, osa_4340613, osa_4352685	osa_107276671, osa_107280619, osa_4330314, osa_4330436, osa_4330903, osa_4333705, osa_4333990, osa_4336731, osa_4336879, osa_4339928, osa_4343178, osa_4350711, osa_9268363	osa_4325437, osa_4325704, osa_4325707, osa_4325709, osa_4325710, osa_4325712, osa_4325715, osa_4326483, osa_4326828, osa_4326887, osa_4331532, osa_4331533, osa_4331534, osa_4331535, osa_4337813, osa_4349270	osa_107279700, osa_4328190, osa_4329511, osa_4330360, osa_4332337, osa_4333676, osa_4335734, osa_4335736, osa_4349419, osa_4350671, osa_9267164	osa_107276005, osa_107277226, osa_4323844, osa_4324366, osa_4324871, osa_4329082, osa_4337578, osa_4342127, osa_4342160, osa_4343619	osa_4324953, osa_4332748, osa_4344299	osa_107276056, osa_107276072, osa_107276287, osa_107276640, osa_107277067, osa_107277470, osa_107277720, osa_107278742, osa_107278917, osa_107279019, osa_107279783, osa_4324183, osa_4327611, osa_4332680, osa_4332755, osa_4338413, osa_4339665, osa_4340188, osa_4344296, osa_4345456, osa_4346768, osa_4349610, osa_4349611, osa_4351327, osa_4351328, osa_9266067, osa_9269857, osa_9270031	osa_107276793, osa_107277463, osa_4325275, osa_4331363, osa_4336504, osa_4337329, osa_4349064, osa_4349216, osa_4352086	osa_4326722, osa_4330750, osa_4336485, osa_4337166, osa_4350302, osa_4350319, osa_4350320, osa_4351103, osa_4351177	osa_4324001, osa_4328018, osa_4329561, osa_4335789, osa_4335790, osa_4336515, osa_4337312, osa_4337313, osa_4346527, osa_9266111	osa_4325885, osa_4326301, osa_4327040, osa_4329008, osa_4334181, osa_4336261, osa_4337107, osa_4338155, osa_4339235, osa_4343202, osa_9268995, osa_9271688	osa_107276150, osa_107276545, osa_107278743, osa_4327774, osa_4328179, osa_4329066, osa_4338181, osa_4340862, osa_4344172, osa_9266295, osa_9269391	osa_4334979, osa_4337207, osa_4337209, osa_4337210, osa_4340304	osa_107275432, osa_107275952, osa_4330451, osa_4333566, osa_4342424, osa_4346709, osa_4352125, osa_4352923, osa_9266922, osa_9267611, osa_9270250	osa_107276940, osa_107278836, osa_107280317, osa_4326814, osa_4326949, osa_4332375, osa_4332376, osa_4332377, osa_4335402, osa_4350414, osa_4350416, osa_4350428, osa_4351037, osa_4351040, osa_9269269	osa_107275388, osa_107279890, osa_4331105, osa_4331106, osa_4331110, osa_4335369, osa_4344662, osa_4351406, osa_9267808, osa_9271663	osa_4325641, osa_4328734, osa_4331747, osa_4334494, osa_4341364, osa_4346619, osa_4348601	osa_107275641, osa_107277381, osa_107279821, osa_107279822, osa_4325705, osa_4329684, osa_4340484, osa_4340485, osa_4340486, osa_4340487, osa_4340490, osa_4345762, osa_9269485	osa_4324864, osa_4325844, osa_4331440, osa_4333337, osa_4336362, osa_4338262, osa_4340996, osa_4346696, osa_4348944	osa_4331188, osa_4332323, osa_4333833, osa_4333853, osa_4344166, osa_4351470, osa_9267438, osa_9269201, osa_9269628	osa_4324391, osa_4325602, osa_4325603, osa_4339567	osa_107276111, osa_107276171, osa_107276195, osa_107276210, osa_107280190, osa_4324585, osa_4326145, osa_4335774, osa_4336228, osa_4340184, osa_4340185, osa_4341107, osa_4341272, osa_4349798, osa_4351520, osa_9266285, osa_9268282, osa_9271430	osa_4327314, osa_4327410, osa_4327686, osa_4333579, osa_4334358, osa_4337666, osa_4339471, osa_4340174, osa_4352813, osa_9266884	osa_107277452, osa_4334858, osa_4336468, osa_4338133, osa_4342943, osa_4346436, osa_4346514, osa_4347344, osa_4347345, osa_4348993, osa_4352060, osa_4352063	osa_4327743, osa_4333899, osa_4335633, osa_4339566, osa_4347929, osa_4349436, osa_9269791	osa_107275769, osa_4324927, osa_4324988, osa_4331553, osa_4334067, osa_4336308, osa_4341687, osa_4349276	osa_4326436, osa_4329524, osa_4335086, osa_4337089, osa_4343361, osa_4344076, osa_4344820	osa_4330085, osa_4330086, osa_4331881, osa_4334033, osa_4336456, osa_4336457, osa_4340500, osa_4343938, osa_4347314, osa_4348963, osa_9267937	osa_4330212, osa_4330213, osa_4331298, osa_4331300, osa_4331323, osa_4331325, osa_4331326, osa_4333563, osa_4336479, osa_4336601, osa_4336602, osa_4338206, osa_4349301, osa_4349347, osa_4349348, osa_4349349, osa_4349350, osa_9267660, osa_9269361	osa_4326580, osa_4328286, osa_4328756, osa_4331680, osa_4333273, osa_4341966	osa_107275447, osa_107275526, osa_107277055, osa_107277549, osa_107277959, osa_107280316, osa_107280622, osa_107280626, osa_107281957	osa_107276238, osa_107278201, osa_107278610, osa_107280956, osa_4328416, osa_4330024, osa_4331099, osa_4336401, osa_4338491, osa_4341811, osa_9266624	osa_4332083, osa_4333966, osa_4343694, osa_4350197	osa_4324934, osa_4329630, osa_4333017, osa_4333435, osa_4334218, osa_4335877, osa_4337502, osa_4343944, osa_4349411, osa_4352660	osa_4324866, osa_4328634, osa_4334504, osa_4337580, osa_4343674, osa_4345678, osa_4346296, osa_4349783, osa_4351505, osa_9266533, osa_9269387	osa_107275650, osa_4324445, osa_4327684, osa_4331344, osa_4333807, osa_4334848, osa_4336417, osa_4339472, osa_4339790, osa_4347769, osa_4348914	osa_4324182, osa_4324201, osa_4327465, osa_4332374, osa_4339454, osa_4339671, osa_4339797, osa_4346736, osa_9268838, osa_9270549	osa_107275597, osa_107276021, osa_4325958, osa_4325959, osa_4327977, osa_4330966, osa_4336049, osa_4340559, osa_4352600, osa_9269491	osa_107275763, osa_4328252, osa_4333617, osa_4334391, osa_4339437, osa_4341414, osa_4342501, osa_4344970, osa_4345280, osa_4346582, osa_4350771, osa_9269962	osa_4325781, osa_4325784, osa_4325785, osa_4331007, osa_4335473, osa_4335995, osa_4336558, osa_4343805, osa_4349035, osa_4349037, osa_9272023	osa_4326487, osa_4328101, osa_4331500, osa_4331524, osa_4331525, osa_4332592, osa_4332593, osa_4337383, osa_4347816	osa_4323870, osa_4333730, osa_4334757, osa_4336207, osa_4337970, osa_4339558, osa_4342912, osa_4344549, osa_4347742	osa_107278643, osa_4325107, osa_4328384, osa_4330671, osa_4331986, osa_4334883, osa_4336061, osa_4337546, osa_4343520, osa_4343760, osa_4345639, osa_4347588, osa_4348378	osa_4330311, osa_4336725, osa_4345513, osa_4346864, osa_4349162, osa_9266710, osa_9271148	osa_107277804, osa_4324368, osa_4325577, osa_4326565, osa_4327533, osa_4330700, osa_4340580, osa_4341736, osa_4346116, osa_4347506, osa_4349716, osa_4351432, osa_9270681	osa_107276568, osa_107276572, osa_4326365, osa_4327644, osa_4337941, osa_4338191, osa_4343418, osa_4344834, osa_4345334, osa_4346653	osa_107276918, osa_4334356, osa_4340257, osa_4341413, osa_4342474, osa_4343440, osa_9272269	osa_107277074, osa_107277561, osa_107280961, osa_4324023, osa_4330957, osa_4332115, osa_4340126, osa_4340367, osa_9267453	osa_107278041, osa_4324163, osa_4326027, osa_4327453, osa_4339045, osa_4339397, osa_4345742, osa_4347158, osa_4352439	osa_107275309, osa_107276687, osa_107280670, osa_4326649, osa_4327460, osa_4332449, osa_4337643, osa_4337645, osa_4338652, osa_4341120, osa_4346998	osa_4324792, osa_4329828, osa_4333522, osa_4338922, osa_4342542, osa_4352734	osa_4324601, osa_4326674, osa_4326850, osa_4326992, osa_4329618, osa_4331464, osa_4332136, osa_4335864, osa_4338900, osa_4349010, osa_4349567, osa_4351277, osa_9267729, osa_9270649	osa_4328702, osa_4341405, osa_4345497, osa_4345498, osa_9269177, osa_9269712	osa_4330563, osa_4331019, osa_4337924, osa_4341338, osa_4341685, osa_4345178, osa_4345930, osa_4346277, osa_4346279, osa_4347829, osa_9267678	osa_4324916, osa_4336283, osa_4350217, osa_4351814, osa_4351816, osa_4351817, osa_4351818, osa_4351819, osa_9266153	osa_4323873, osa_4324244, osa_4330296, osa_4330653, osa_4330958, osa_4337973, osa_4343169, osa_4346724	osa_107277033, osa_107280594	osa_4340252, osa_4346800, osa_9267718	osa_107275959, osa_4324826, osa_4326672, osa_4326728, osa_4326982, osa_4327112, osa_4328061, osa_4334026, osa_4334681, osa_4338289, osa_4338951, osa_4338997, osa_4348614, osa_4351119, osa_4352530	osa_107278228, osa_4324564, osa_4325617, osa_4327718, osa_4328975, osa_4329776, osa_4336067, osa_9267530	osa_107275635, osa_107275928, osa_4327307, osa_4333976, osa_4336750, osa_4340002	osa_4326360, osa_4327424, osa_4328077, osa_4328078, osa_4330161, osa_4335676, osa_4335677, osa_4336441, osa_4336442, osa_4336445, osa_4336545, osa_4336546, osa_4337382, osa_4338223, osa_4338224, osa_4345163, osa_9267947, osa_9268232	osa_107276231, osa_107277774, osa_4326563, osa_4330485, osa_4337155, osa_4339699, osa_4341098, osa_4347302, osa_9266597, osa_9268494	osa_107275958, osa_4324983, osa_4329159, osa_4330544, osa_4337535, osa_4347668, osa_9271988	osa_4325877, osa_4327586, osa_4328993, osa_4330406, osa_4338463, osa_4339094, osa_4340925, osa_4344467, osa_4349503, osa_4350004	osa_4325492, osa_4330106, osa_4333714, osa_4336483, osa_4339072, osa_4344731, osa_4352888, osa_9270054	osa_107277455, osa_107277666, osa_107278273, osa_4325479, osa_4325650, osa_4330337, osa_4331436, osa_4339522, osa_4339875, osa_4349821, osa_9268451, osa_9271723, osa_9272089	osa_107275866, osa_4329350, osa_4335497, osa_4335504, osa_4335507, osa_4343783, osa_9267579, osa_9268060, osa_9270617	osa_107275490, osa_107275509, osa_107275522, osa_107275605, osa_107275633, osa_107275659, osa_107275698, osa_107275719, osa_107276973, osa_107277209, osa_107277276, osa_107277767, osa_107277898, osa_107278282, osa_107278996, osa_107280566, osa_107280639, osa_107281556, osa_4325753, osa_4327628, osa_4335030, osa_4341984, osa_4342215, osa_4342561, osa_4342892, osa_4343115, osa_4348094, osa_4348217, osa_4348234, osa_4348379, osa_4350910, osa_4350994, osa_4352055, osa_9267881, osa_9269558, osa_9270447, osa_9271272	osa_107276344, osa_107277031, osa_4327479, osa_4327819, osa_4334101, osa_4335048, osa_4340140, osa_4340142, osa_4341321, osa_4341322, osa_4352839, osa_9266140	osa_4327992, osa_4339931, osa_4341951, osa_4344673, osa_4345676, osa_4348917, osa_9267624	osa_107276930, osa_4329370, osa_4329373, osa_4329374, osa_4329375, osa_4329377, osa_4331169, osa_4336915, osa_4337152, osa_4340106, osa_4340108, osa_4343015, osa_4344782, osa_4344783, osa_4348573, osa_9268204	osa_4326463, osa_4342076, osa_4346241, osa_9269247, osa_9271856	osa_107277179, osa_4327326, osa_4334064, osa_4334436, osa_4339088, osa_4349564, osa_4351274	osa_4327196, osa_4327301, osa_4336113, osa_4338034, osa_4339369, osa_4340153, osa_4347060, osa_4347383, osa_4348582	osa_107276043, osa_4326178, osa_4327860, osa_4330839, osa_4334653, osa_4340863, osa_4349615, osa_9266557, osa_9271116	osa_4331068, osa_4331141, osa_4337164, osa_4338416, osa_4350081, osa_9271235	osa_107276655, osa_107279515, osa_4324003, osa_4331945, osa_4331946, osa_4336476, osa_4337417, osa_4337418, osa_4343728, osa_4343729, osa_4348440, osa_4350983, osa_4352329, osa_4352335	osa_4329643, osa_4332474, osa_4335202, osa_4335896, osa_4344397, osa_4346078, osa_4346247, osa_4351663, osa_4351664, osa_9269342		osa_107278593, osa_4324193, osa_4326467, osa_4326495, osa_4328444, osa_4334810, osa_4338359, osa_4341785, osa_4344930, osa_4345928, osa_4347391, osa_4348238, osa_9266204	osa_4328254, osa_4328256, osa_4344966, osa_4350288, osa_4350291, osa_4350295, osa_4350734, osa_9268610	osa_4324818, osa_4330795, osa_4331880, osa_4332349, osa_4335696, osa_4337827, osa_4338955, osa_4350479, osa_4350590	osa_107275331, osa_107275387, osa_107276271, osa_4325747, osa_4329677, osa_4330059, osa_4331245, osa_4335937, osa_4336439, osa_4337372, osa_4349747, osa_4351462, osa_9270123	osa_4331916, osa_4332695, osa_4334399, osa_4334401, osa_4336063, osa_4339156, osa_4342528, osa_4342529, osa_4342534, osa_9270363, osa_9270480	osa_4330684, osa_4334200, osa_4334201, osa_4336088, osa_4337259, osa_4341932, osa_4341933, osa_4341934, osa_4341935, osa_4342251, osa_4346141, osa_4347520, osa_9267003	osa_4325051, osa_4326900, osa_4327233, osa_4338902, osa_4344430, osa_4346154, osa_4346178, osa_4347526, osa_4349695, osa_4350651, osa_4351414	osa_4327916, osa_4334324, osa_4337015, osa_4337752, osa_4340229, osa_4342383, osa_4349351, osa_4352761, osa_9269153	osa_4325502, osa_4326075, osa_4334111, osa_4348871, osa_9267691	osa_4346522, osa_4347416, osa_4352108	osa_107276722, osa_4328330, osa_4336254, osa_4336722, osa_4337831, osa_4347810, osa_9267835, osa_9270399	osa_107275355, osa_107276250, osa_107276551, osa_107277078, osa_4330791, osa_4331887, osa_4336822, osa_4345867, osa_4348490, osa_9267196, osa_9267272, osa_9268477	osa_4323846, osa_4330160, osa_4337583, osa_4345457, osa_4346769, osa_4349127, osa_4351805	osa_107279399, osa_4329465, osa_4338795, osa_4338796, osa_9267181	osa_107276584, osa_107280630, osa_4335574, osa_4335575, osa_4335599, osa_4345439, osa_4347491, osa_4347495, osa_4347496	osa_4324813, osa_4326905, osa_4338960, osa_4347820, osa_4347913, osa_4349969, osa_4351670	osa_4327946, osa_4328574, osa_4331009, osa_4341592, osa_4344723, osa_4345894, osa_4351997	osa_4324619, osa_4328197, osa_4334113, osa_4334114, osa_4334116, osa_4338956	osa_107277190, osa_4324896, osa_4334579, osa_4335954, osa_4337899, osa_4338816, osa_4342784, osa_4343868, osa_4350183, osa_9269003	osa_107275615, osa_107275628, osa_107276087, osa_107277259, osa_107280037, osa_4328336, osa_4328338, osa_4328339, osa_4328340, osa_4328342, osa_4328345, osa_4328351, osa_4328358, osa_4330050, osa_4337364, osa_4337367, osa_4341910, osa_4341911, osa_4341912, osa_4341913, osa_4342205, osa_9268287	osa_4327703, osa_4334410, osa_4336298, osa_4338671, osa_4340347, osa_4342519, osa_4343051, osa_4347097	osa_107276471, osa_4330723, osa_4340552, osa_4343642, osa_4345793, osa_4347222, osa_4350556, osa_4350866	osa_107275249, osa_107275903, osa_107275983, osa_107276012, osa_107276251, osa_107276737, osa_107276972, osa_107277151, osa_107278741, osa_107279077, osa_107280541, osa_107280640, osa_107280641, osa_107280791, osa_4324909, osa_4324911, osa_4326702, osa_4326709, osa_4326710, osa_4326711, osa_4332099, osa_4334898, osa_4334899, osa_4335566, osa_4335824, osa_4335826, osa_4335830, osa_4335831, osa_4337915, osa_4337918, osa_4337919, osa_4342594, osa_4348360, osa_9268730, osa_9269356	osa_107276191, osa_4332164, osa_4333494, osa_4333496, osa_4336253, osa_4346186, osa_4347561	osa_4325283, osa_4326985, osa_4331683, osa_4332656, osa_4334103, osa_4334996, osa_4336934, osa_4337559, osa_4342510, osa_4344968, osa_4346283	osa_4332428, osa_4336331, osa_4341408, osa_4345242, osa_4346409	osa_4325060, osa_4329550, osa_4332488, osa_4335776, osa_4335777, osa_4349144, osa_4349145, osa_4351521, osa_4352417, osa_9267662	osa_4326473, osa_4331166, osa_4332369, osa_4340228, osa_4345748	osa_107276319, osa_107278422, osa_4331746, osa_4335559, osa_4335561, osa_4335562, osa_4346301, osa_4347887, osa_9267826, osa_9272691	osa_107277826, osa_107277956, osa_107278211, osa_107280342, osa_4327377, osa_4332436, osa_4334592, osa_4334593, osa_4335039, osa_4337609, osa_4351199	osa_107280238, osa_4331174, osa_4333832, osa_4335058, osa_4337850, osa_4342865	osa_4324773, osa_4334048, osa_4338868, osa_4350456, osa_4352058	osa_107275345, osa_107275484, osa_107275515, osa_107278403, osa_107278618, osa_107280032, osa_4335056, osa_4338296, osa_9271775	osa_4328408, osa_4330101, osa_4332340, osa_4337021, osa_4337269, osa_4337420, osa_4341832, osa_4344901, osa_4352768	osa_4333809, osa_4343737, osa_4350710, osa_4352226, osa_9270536, osa_9271275	osa_107278851, osa_4328036, osa_4331234, osa_4332818, osa_4333174, osa_4343576, osa_4346966	osa_4326397, osa_4330430, osa_4331448, osa_4336870, osa_4346480	osa_107277732, osa_107281928, osa_4330215, osa_4333158, osa_4333196, osa_4333197, osa_4333432, osa_4334213, osa_4336604, osa_4343773, osa_4352653	osa_107278650, osa_4326166, osa_4338006, osa_4346300, osa_4347886	osa_4331796, osa_4333094, osa_4333575, osa_4333806, osa_4342440, osa_4343866, osa_4344874, osa_4348557, osa_4352778, osa_4352811, osa_9270863	osa_4327515, osa_4328577, osa_4330594, osa_4340751, osa_4341591, osa_4341650	osa_4339694, osa_4345582, osa_4345583, osa_4350248	osa_4324717, osa_4326552, osa_4326769, osa_4330239, osa_4338007, osa_4343294, osa_4349051	osa_107275520, osa_107276507, osa_107276508, osa_107279952, osa_4324997, osa_4325226, osa_4325227, osa_4325228, osa_4325733, osa_4332934, osa_4339611, osa_4340983, osa_4342992, osa_4344094, osa_9272541	osa_4330771, osa_4337046, osa_4337359, osa_4337360, osa_4344644, osa_4349214	osa_107277060, osa_107279136, osa_4332422, osa_4332423, osa_4333264, osa_4337600, osa_4344615, osa_4344616, osa_4344618, osa_4344619	osa_4324082, osa_4330349, osa_4336779, osa_4339863, osa_4341799, osa_4342135, osa_4344703, osa_9266268, osa_9272080	osa_4324106, osa_4328154, osa_4330548, osa_4332190, osa_4333924, osa_4338772, osa_4339545, osa_4340849, osa_4341510, osa_4346130, osa_4347221	osa_107278400	osa_107277365, osa_4325027, osa_4326074, osa_4338737, osa_4341496, osa_4344545, osa_4349897	osa_4324616, osa_4342469, osa_4352242, osa_9270404		osa_4327495, osa_4339130, osa_4344852, osa_4347808, osa_4347809, osa_9272362	osa_107275402, osa_107275479, osa_107277796, osa_4331006, osa_4337457, osa_4345683, osa_4347066	osa_4327073, osa_4329923, osa_4330144, osa_4336260, osa_4336535, osa_4338069, osa_4340156, osa_4342050, osa_4347644, osa_4351769	osa_107275813, osa_4331479, osa_4332761, osa_4336273, osa_4344292, osa_4346208, osa_4347578, osa_4349212, osa_4349849, osa_4351576, osa_9270412	osa_4326527, osa_4330129, osa_4330225, osa_4336509, osa_4336613, osa_4338598, osa_4344689, osa_4344695, osa_4349070, osa_4349306, osa_9270104	osa_4325195, osa_4326572, osa_4330467, osa_4331816, osa_4331817, osa_4331818, osa_4333008, osa_4343877, osa_4343950, osa_4348486	osa_4330672, osa_4332572, osa_4332883, osa_4333715, osa_4336486, osa_4340642, osa_4344105	osa_4329453, osa_4331647, osa_4334874, osa_4336817, osa_4348282, osa_4348724, osa_9271633, osa_9272556	osa_4324637, osa_4341424, osa_4349332, osa_4351929	osa_107277099, osa_107277643, osa_107278592, osa_4325376, osa_4325559, osa_4341223, osa_4342263, osa_4342272, osa_4342273, osa_4342274, osa_4349125, osa_4350840, osa_4350841, osa_4351128, osa_4352535, osa_9267105, osa_9268981	osa_4326838, osa_4329537, osa_4329626, osa_4332650, osa_4335766, osa_4335880, osa_4349916, osa_9269377	osa_4340240, osa_4344681, osa_4345934, osa_4345935, osa_4345936, osa_4347397	osa_107275552, osa_4327669, osa_4327781, osa_4347601, osa_4349484	osa_4329718, osa_4331788, osa_4333283, osa_4337064, osa_4344847, osa_4347299, osa_9270800	osa_4331518, osa_4334630, osa_4337452, osa_4349455, osa_9270011	osa_107275847, osa_107276313, osa_107277133, osa_107277903, osa_4328033, osa_4335759, osa_4340915, osa_4341855, osa_4343126, osa_4344671, osa_4348078, osa_4349105, osa_4349111, osa_4349112, osa_4349113, osa_9267354	osa_107275724, osa_107275892, osa_107275925, osa_107276418, osa_4325668, osa_4326515, osa_4327333, osa_4327887, osa_4338605, osa_4345764, osa_4348932	osa_107279829, osa_4329678, osa_4333804, osa_4337190, osa_4345218, osa_4352132, osa_9267520	osa_4324805, osa_4324962, osa_4333402, osa_4340579, osa_4344497	osa_107275801, osa_4326528, osa_4326529, osa_4326530, osa_4326531, osa_4326534, osa_4326535, osa_4338739, osa_4338740, osa_9266490, osa_9267890, osa_9270164	osa_4326858, osa_4330271, osa_4336676, osa_4342129, osa_4344416, osa_4347789	osa_4325154, osa_4326588, osa_4327861, osa_4337744, osa_4339639	osa_107276712, osa_4335297, osa_4340328, osa_4343793, osa_4347999, osa_9269435	osa_4324620, osa_4337826, osa_4338371, osa_4345448, osa_4347527, osa_4348920, osa_4349575, osa_4351288	osa_107277498, osa_107278490, osa_107281092, osa_4325080, osa_4325418, osa_4325420, osa_4330053, osa_4337753, osa_4337754, osa_4337950, osa_4337964, osa_4337965, osa_4337966, osa_4343471, osa_4343472, osa_4343473, osa_4346119, osa_9268337, osa_9270454	osa_4324540, osa_4325410, osa_4326077, osa_4326078, osa_4326079, osa_4326082, osa_4326083, osa_4328225, osa_4329195, osa_4329203, osa_4329205, osa_4329210, osa_4333275, osa_4335139, osa_4338684, osa_4340861, osa_4341034, osa_4342010, osa_4342012, osa_4344156, osa_4348978, osa_4351859, osa_9267972		osa_107275357, osa_107275453, osa_107275795, osa_107277030, osa_107277456, osa_107277649, osa_107278368, osa_4326585, osa_4330003, osa_4331074, osa_4331583, osa_4333068, osa_4334888, osa_4336357, osa_4341370, osa_4351146, osa_4352118, osa_9271941	osa_107275694, osa_107275750, osa_107275766, osa_107275914, osa_107275916, osa_107275997, osa_107276147, osa_107276374, osa_107276533, osa_107276754, osa_107276871, osa_107277134, osa_107278062, osa_107279590, osa_107279663, osa_4326476, osa_4337762, osa_4342032, osa_4342820, osa_4343545, osa_4348049, osa_4348247, osa_4349050, osa_4352177, osa_9269058, osa_9270642	osa_4325200, osa_4336183, osa_4340274, osa_4342703, osa_4345925, osa_4352490, osa_9271916	osa_107276648, osa_4330680, osa_4349359, osa_9270797	osa_107279284, osa_107279777, osa_107280381, osa_107280897, osa_4327499, osa_4333775, osa_4336820, osa_4351217, osa_4351219, osa_4351220, osa_4352595	osa_4324060, osa_4326326, osa_4329121, osa_4336127, osa_4336128, osa_4337901, osa_4339617, osa_4345960, osa_9269038, osa_9271858, osa_9272120	osa_107275814, osa_107276255, osa_4330221, osa_4330753, osa_4332996, osa_4340524, osa_4343248, osa_4343959, osa_4346885, osa_4349333	osa_4327297, osa_4332737, osa_4338021, osa_4338022, osa_4338023, osa_4340064, osa_4341300, osa_4344302, osa_9269151, osa_9270081	osa_107278748, osa_107280828, osa_4324218, osa_4324270, osa_4330387, osa_4330798, osa_4332570, osa_4340388, osa_9267387	osa_107277499, osa_4325061, osa_4327590, osa_4330838, osa_4339158, osa_4340462, osa_4344334, osa_4345807, osa_4347257	osa_107275576, osa_4331058, osa_4338449, osa_4338452, osa_4339933, osa_4351608, osa_9271279, osa_9272246	osa_4330114, osa_4332355, osa_4336498, osa_4340605, osa_4349048, osa_4352321	osa_4327744, osa_4327745, osa_4327746, osa_4327747, osa_4330353, osa_4334002, osa_4334788, osa_4334789, osa_4336791, osa_4342958, osa_4346122, osa_9269331	osa_4327360, osa_4327749, osa_4332699, osa_4337354, osa_4343632, osa_4345674, osa_4349654, osa_4351376	osa_4328150, osa_4330172, osa_4336556, osa_4336603, osa_4338711, osa_4349405, osa_9271995	osa_107275680, osa_107277390, osa_4333916, osa_4348447, osa_4352167, osa_9271913	osa_107275426, osa_107275516, osa_107275648, osa_107275671, osa_107275683, osa_107275723, osa_107275734, osa_107277873, osa_107278494, osa_107279350, osa_4324380, osa_4326898, osa_4333433, osa_4333434, osa_9268573, osa_9270376, osa_9270857, osa_9271001	osa_4326567, osa_4326668, osa_4326853, osa_4328223, osa_4339633, osa_4339697, osa_4341010, osa_4342017, osa_4350264, osa_9267741, osa_9267958	osa_4331466, osa_4333703, osa_4338701	osa_107276113, osa_107277269, osa_107277797, osa_107278350, osa_107278819, osa_107279078, osa_107279085, osa_107279144, osa_107279363, osa_107279979, osa_107279991, osa_107280022, osa_107280268, osa_107280329, osa_107280800, osa_107281576, osa_107282045, osa_4326182, osa_4335384, osa_4338153, osa_4341739, osa_4342483, osa_4351616, osa_9267962, osa_9269909, osa_9272305	osa_107278042, osa_4326272, osa_4327535, osa_4332021, osa_4333170, osa_4338771, osa_4339190	osa_107275333, osa_107277848, osa_4324200, osa_4325662, osa_4327379, osa_4339799, osa_4340230, osa_4342530, osa_4351201, osa_9268692	osa_107276098, osa_107277548, osa_107280500, osa_4327019, osa_4339273, osa_4340928, osa_4342538, osa_4345404, osa_4352738, osa_4352740, osa_9267410, osa_9269021	osa_4328005, osa_4330152, osa_4331378, osa_4336540	osa_4325450, osa_4328207, osa_4329229, osa_4349827, osa_4352229	osa_4333066, osa_4333571, osa_4337169, osa_4344774, osa_9270457	osa_107281445, osa_4331744, osa_4332365, osa_4333415, osa_4338225, osa_4343777, osa_4348604, osa_4352639, osa_9269364	osa_4325481, osa_4335397, osa_4336408, osa_4338817, osa_9266565, osa_9270767	osa_107275617, osa_4327395, osa_4329295, osa_4329299, osa_4330588, osa_4331484, osa_4336730, osa_4339010, osa_4341720, osa_4345261, osa_4345902, osa_4346499, osa_4347365	osa_107276423, osa_4326981, osa_4329760, osa_4333786, osa_4334478, osa_4334481, osa_4340564, osa_4342643, osa_4342645, osa_4344592	osa_4324486, osa_4328200, osa_4332012, osa_4333420, osa_4342859, osa_4342862, osa_4352640, osa_9267339	osa_4323902, osa_4324964, osa_4326041, osa_4329759, osa_4338515, osa_4339540, osa_4345666, osa_4347044, osa_4350860, osa_9269132		osa_4330235, osa_4332876, osa_4336627, osa_4340341, osa_4350287	osa_107276513, osa_107277097, osa_4324280, osa_4324290, osa_4326008, osa_4338168, osa_4339578, osa_4339579, osa_4346643, osa_9268935, osa_9272170	osa_107280428, osa_4328619, osa_4335962, osa_4340392, osa_4343906	osa_107275301, osa_107277579, osa_107277844, osa_107281060, osa_4329575, osa_4345766, osa_4345767, osa_4345768, osa_4345769, osa_4345771, osa_4345772, osa_9269818	osa_4329539, osa_4330569, osa_4332564, osa_4332599, osa_4348303, osa_4350696, osa_4351508, osa_9269659	osa_4327049, osa_4327050, osa_4333970, osa_4345461, osa_4345471, osa_4346797	osa_107278139, osa_4324669, osa_4326544, osa_4329493, osa_4333588, osa_4334959, osa_4341492	osa_4329064, osa_4344679, osa_4344680, osa_4345431, osa_4346069, osa_4346743, osa_4347453, osa_9268603	osa_4324354, osa_4326230, osa_4326236, osa_4350492, osa_4351978, osa_4352041	osa_4325576, osa_4327665, osa_4331551, osa_4331978, osa_4339446, osa_4346851	osa_4330539, osa_4338353, osa_4351065, osa_9270318	osa_107275403, osa_107278092, osa_4324860, osa_4327249, osa_4329444, osa_4329446, osa_4335661, osa_4337540, osa_4337541, osa_4350553, osa_9266324	osa_4332447, osa_4333998, osa_4337647	osa_4330193, osa_4331282, osa_4331955, osa_4336575, osa_4341303, osa_9269065	osa_107280893, osa_4324013, osa_4324015, osa_4324016, osa_4335769, osa_4349789, osa_9268587	osa_4324686, osa_4327677, osa_4334707, osa_4334708, osa_4336428, osa_4341907, osa_4342838, osa_4342839, osa_4342840	osa_107275704, osa_107275743, osa_107277348, osa_107277648, osa_107277982, osa_4326605, osa_4330464, osa_4339715, osa_9269452	osa_107275601, osa_107275742, osa_107276229, osa_107276388, osa_107276429, osa_107276462, osa_107276736, osa_107281899, osa_107281900, osa_4329151, osa_4329153, osa_4330783, osa_4340510, osa_4344867, osa_4344869, osa_4344872, osa_4344873, osa_4350984, osa_9270380	osa_4328199, osa_4329411, osa_4333125, osa_4335600, osa_4336371, osa_4343835	osa_107276577, osa_107277855, osa_107278226, osa_107278323, osa_107278559, osa_107278582, osa_107278662, osa_4327344, osa_4331826, osa_4333658, osa_4334093, osa_4341276, osa_4343888, osa_4348661, osa_9266275, osa_9266923, osa_9272131	osa_4324462, osa_4325746, osa_4326924, osa_4330348, osa_4336778, osa_4337469, osa_4337567, osa_4338654, osa_4339495	osa_107275947, osa_107277611, osa_4325688, osa_4328487, osa_4329687, osa_4332576, osa_4333192, osa_4335948	osa_107277035, osa_4326274, osa_4329058, osa_4337337, osa_4339785, osa_4340766, osa_4340951, osa_4345898, osa_4347357, osa_9266535	osa_4333912, osa_4337467, osa_4350438	osa_4333114, osa_4333115, osa_4334147, osa_4336536, osa_4338658, osa_4343844, osa_4343845, osa_4349011	osa_4326347, osa_4331743, osa_4338047, osa_4344010, osa_4348605, osa_4351511, osa_9272317	osa_4331090, osa_4341088, osa_9270401	osa_107275988, osa_107277246, osa_107278561, osa_4343214, osa_4346256, osa_4347756, osa_4347757, osa_4347758, osa_4347760, osa_4347762, osa_4347763, osa_4347764, osa_4347765, osa_4347766, osa_9267694, osa_9271092	osa_4324928, osa_4329966, osa_4335488, osa_4336311, osa_9266945, osa_9268318	osa_4324706, osa_4331170, osa_4331627, osa_4332242, osa_4346341, osa_9266422, osa_9271993	osa_107276175, osa_107278150, osa_107278371, osa_107278372, osa_107278373, osa_107278451, osa_107278724, osa_4329346, osa_4331657, osa_4331658, osa_4331659, osa_4331660, osa_4335841, osa_4343274	osa_107275714, osa_4327957, osa_4332051, osa_4342233, osa_4346129, osa_4347510, osa_4352612, osa_4352613, osa_9268839	osa_4330949, osa_4333060, osa_4340309, osa_4341659, osa_4343083, osa_4352687	osa_4337011, osa_4339812, osa_4342364, osa_4344584, osa_4345415, osa_4346723, osa_4347638	osa_4326280, osa_4326602, osa_4331953, osa_4339717, osa_4352459, osa_9272429	osa_4324766, osa_4324996, osa_4329414, osa_4335601, osa_4338847, osa_4338878, osa_4339301, osa_4342074, osa_4349995	osa_107279681, osa_107280850, osa_4328180, osa_4330403	osa_107275470, osa_107276564, osa_107277940, osa_4325775, osa_4325776, osa_4327176, osa_4327878, osa_4327879, osa_4334995, osa_4335211	osa_4327497, osa_4330108, osa_4336487, osa_4337436, osa_9266130	osa_4336660, osa_4341847, osa_4342270, osa_4343356	osa_107278875, osa_4324990, osa_4325244, osa_4341497, osa_4344608, osa_4345919, osa_4352002, osa_9267512	osa_4325670, osa_4325700, osa_4327947, osa_4339529, osa_9266671	osa_107275784, osa_107277096, osa_107277242, osa_107280495, osa_4336038, osa_4345311, osa_4351754	osa_4324458, osa_4330107, osa_4336484, osa_4337394, osa_9270622, osa_9270732	osa_4328366, osa_4337222, osa_4341892, osa_4350174, osa_4350540, osa_4351745	osa_4323985, osa_4325682, osa_4327756, osa_4331223, osa_4334669, osa_4336465, osa_4342828, osa_4348991	osa_107275857, osa_4330994, osa_4331995, osa_4334205, osa_4345694, osa_4346625, osa_4347094, osa_4349342, osa_9272328		osa_4325391, osa_4325552, osa_4329355, osa_4330656, osa_4339576, osa_4340656, osa_4342485	osa_107275975, osa_4328187, osa_4334190, osa_4337317, osa_4345963, osa_4346458, osa_4352303	osa_4332478, osa_4337510, osa_4337657, osa_4344442	osa_4325661, osa_4339288, osa_4348888, osa_9271850	osa_4325689, osa_4325690, osa_4331977, osa_4332224, osa_4333697, osa_4338337, osa_4338360, osa_4338406, osa_4343146, osa_4348391, osa_4348392, osa_9269764, osa_9271490	osa_9271695	osa_107275818, osa_4326215, osa_4337963, osa_4352546	osa_4324413, osa_4334469, osa_4337589, osa_4341211, osa_4343385	osa_107279948, osa_4324727, osa_4330868, osa_4339663	osa_107276566, osa_4337052, osa_4343365, osa_4344857, osa_4349525	osa_107276105, osa_4335335, osa_4336153, osa_4340945, osa_4340946, osa_4343673		osa_4329636, osa_4332186, osa_4347974, osa_4349939, osa_4351648, osa_9272473	osa_107281488, osa_107281711, osa_4323899, osa_4324117, osa_4325066, osa_4325067, osa_4327172, osa_4327951, osa_4338208, osa_4338209, osa_4338211, osa_4338213, osa_4340994, osa_4344002, osa_4346051, osa_4346052, osa_4351185, osa_4351186, osa_4351187, osa_4351188, osa_4351190, osa_4351191, osa_4351192, osa_4351194, osa_4351195, osa_4351197, osa_4351198, osa_9271757	osa_4332139, osa_4334331, osa_4334539, osa_4345488, osa_4348463, osa_4351755, osa_9270690	osa_4326717, osa_4331028, osa_4337723, osa_4340303, osa_4341433, osa_9268727	osa_4327508, osa_4331158, osa_4334485, osa_4338999, osa_4343180	osa_107280278, osa_4325083, osa_4325390, osa_4330510, osa_4330772, osa_4332479, osa_4340517, osa_4341556	osa_107276797, osa_107281206, osa_4325103, osa_4325104, osa_4343992, osa_4345656, osa_4347708, osa_4347709	osa_4327295, osa_4327367, osa_4332424, osa_4332441, osa_4338546, osa_4344260	osa_107281492, osa_4329588, osa_4330099, osa_4331395, osa_4335815, osa_4336699, osa_4337413, osa_9269146, osa_9270524	osa_4346962, osa_4349988	osa_4325372, osa_4332522, osa_4338004, osa_4339678, osa_4344583, osa_9269069, osa_9270397	osa_4352659	osa_4326488, osa_4327117, osa_4337853, osa_4344355	osa_107275713, osa_107276558, osa_107281820, osa_4326278, osa_4326471, osa_4327676, osa_4327888, osa_4333054, osa_4335407, osa_4337778, osa_4339266, osa_4339474, osa_4348043, osa_4351732, osa_4351824, osa_4351887, osa_9266659, osa_9269817	osa_4327079, osa_4327574, osa_4334633, osa_4338075, osa_4348500, osa_4349073, osa_4349595, osa_4351309	osa_4327787, osa_4328230, osa_4331508, osa_4336275, osa_4350238, osa_9268032	osa_4346274, osa_4346275, osa_4349697, osa_4351416	osa_4327971, osa_4329652, osa_4335906, osa_4340223, osa_4350002	osa_4328477, osa_4328571, osa_4331852, osa_4341741, osa_4343624, osa_4343918, osa_4347845, osa_4348521, osa_9271669, osa_9272509	osa_4330259, osa_4336655, osa_4340431	osa_4327348, osa_4331345, osa_4333544, osa_4348919, osa_4352777	osa_4330342, osa_4336770, osa_4336772, osa_4349244, osa_9266260, osa_9266263, osa_9270804	osa_4326679, osa_4350206, osa_4350207	osa_107276804, osa_4334161, osa_4334163, osa_4334166, osa_4334167, osa_4336447, osa_4348311, osa_9266192	osa_4331402, osa_4336706, osa_4346228, osa_4347634, osa_4349148, osa_4351216, osa_9266563	osa_107278193, osa_4333839, osa_4339191, osa_4344605, osa_4349727, osa_4351444, osa_9266247	osa_107275790, osa_4330128, osa_4336505, osa_4337819, osa_4340161, osa_4344422	osa_4329494, osa_4330642, osa_4334531, osa_4335718, osa_4340670, osa_4342715, osa_4350639	osa_4325575, osa_4330830, osa_4330832, osa_4335737, osa_4342055, osa_4345812, osa_4345814, osa_4347262, osa_4347265, osa_9271949		osa_4326594, osa_4334020, osa_4339718, osa_4342819, osa_4345339, osa_4346656	osa_4325756, osa_4330595, osa_4333620, osa_4340750, osa_4351974, osa_9269482	osa_4324956, osa_4325550, osa_4329937, osa_4344006	osa_107275989, osa_4324414, osa_4331915, osa_4334524, osa_4348468	osa_4332497, osa_4337686, osa_4344391, osa_4352524	osa_107275630, osa_4324666, osa_4326516, osa_4326547, osa_4326776, osa_4338010, osa_4339361, osa_4339420, osa_4342654, osa_4343113	osa_4324978, osa_4327432, osa_4329871, osa_4336198, osa_4337026, osa_4339971, osa_4346224, osa_4347626	osa_4326806, osa_4332486, osa_4337858, osa_4347226	osa_107280522, osa_4325319, osa_4328314, osa_4329710, osa_4330865, osa_4335978, osa_4341921, osa_4343039, osa_4347228		osa_107276456, osa_4337248, osa_4341767, osa_4341917, osa_4345074	osa_4332240, osa_4337217, osa_4343329, osa_4348163, osa_4351614	osa_4328635, osa_4334016, osa_4339552, osa_4339648, osa_4343966, osa_9271252	osa_4333735, osa_4336702, osa_4345474, osa_4346805, osa_4348868, osa_9271469	osa_4343546, osa_4343549	osa_4325353, osa_4337442, osa_4338271, osa_4347016	osa_107275804, osa_4333902, osa_4334112, osa_4336842, osa_4337057, osa_4337172, osa_4339900	osa_4327253, osa_4331903, osa_4333007, osa_4335664, osa_4343265, osa_4343953, osa_4348485	osa_107277475, osa_4324065, osa_4324583, osa_4332318, osa_4334540, osa_4337905, osa_4345648, osa_4345836, osa_4347032		osa_4330130, osa_4332058, osa_4333584, osa_4336518, osa_4342449, osa_4347110, osa_4349074, osa_4352818, osa_9268430	osa_4325029, osa_4326993, osa_4329704, osa_4332124, osa_4334756, osa_4336242, osa_4337734, osa_4347559, osa_9266030	osa_4333678, osa_4336370, osa_4344011, osa_4352218		osa_107276834, osa_107277136, osa_107278156, osa_107278374, osa_4333691, osa_4333965	osa_4323942, osa_4332477, osa_4335756, osa_4344396, osa_4347875, osa_4347876, osa_4347877, osa_4349157, osa_9268104	osa_4324404, osa_4325146, osa_4325904, osa_4339999, osa_9271031	osa_107278586, osa_4324321, osa_4333789, osa_4343534, osa_9266168, osa_9272634	osa_4325208, osa_4325209, osa_4325982, osa_4326595, osa_4329065, osa_4333375, osa_4337838, osa_4352591	osa_4334782, osa_4335624, osa_4337031, osa_4346097, osa_4346523, osa_9268927, osa_9268959, osa_9270755	osa_4328496, osa_4330012, osa_4331117, osa_4336381, osa_4341702, osa_4347115	osa_4334077, osa_4334419, osa_4337421, osa_4349769, osa_4351488	osa_4331252, osa_4332788, osa_4333062, osa_4335303, osa_4335447, osa_4340386, osa_4343910	osa_4328446, osa_4329892, osa_4336216, osa_4341782, osa_4344564	osa_4326735, osa_4349475, osa_4349476, osa_9267032	osa_4325142, osa_4325311, osa_4327799, osa_4328673, osa_4334511, osa_4336267, osa_4336268, osa_4336269, osa_4342692, osa_9266741	osa_4324160, osa_4337244, osa_4345047, osa_4347838	osa_107276257, osa_107281358, osa_4325656, osa_4333605, osa_4335026, osa_4339793, osa_4344600, osa_4344603, osa_4347335, osa_4352829, osa_9266373, osa_9268985, osa_9270299	osa_4339846, osa_4340986, osa_4350881	osa_4336455	osa_107277290, osa_4330850, osa_4332955, osa_4340456, osa_4344005, osa_4347237, osa_9270833	osa_107278449, osa_4330034, osa_4330036, osa_4330037, osa_4330040, osa_4336415, osa_4338861, osa_4351235, osa_4352358, osa_9271676	osa_4324128, osa_4337055, osa_9271853	osa_107277454, osa_107277503, osa_4324326, osa_4324816, osa_4338076, osa_4339513, osa_4339961	osa_4326312, osa_4326545, osa_4329690, osa_9268115	osa_4327298, osa_4329852, osa_4338032, osa_4339612, osa_4340715, osa_9268992, osa_9270876	osa_4327365, osa_4330651, osa_4332443, osa_4332444, osa_4346199, osa_4347595	osa_4328375, osa_4330670, osa_4349924, osa_9268439	osa_4325917, osa_4329356, osa_4335634, osa_4347609, osa_9271666	osa_4335610, osa_4350476	osa_4329647, osa_4329956, osa_4335856, osa_4345698, osa_4346677	osa_4326666, osa_4326854, osa_4334791, osa_4338072, osa_4339631, osa_4342696	osa_4331155, osa_4337194, osa_4339620, osa_4339829, osa_4343651	osa_4330975, osa_4332258, osa_4340350, osa_4346094, osa_4347499	osa_4337716, osa_4350330, osa_4350713	osa_107276187, osa_107278600, osa_4325370, osa_4329278, osa_4335356, osa_4336190, osa_4336191	osa_4324850, osa_4331920, osa_4343521, osa_4343735, osa_4348466	osa_107276619, osa_107276715, osa_4329001, osa_4330821, osa_4330824, osa_4330826, osa_4330827, osa_4335986, osa_4335987, osa_4340464, osa_4340465, osa_4340466, osa_4340467, osa_4340468, osa_4340469, osa_4345303, osa_4347268	osa_107275911, osa_107277806, osa_4332069, osa_4347774, osa_4348274, osa_4349562	osa_4326846, osa_4328526, osa_4329579, osa_4331044, osa_4337864, osa_4340298, osa_4341645	osa_4337103, osa_4343600, osa_4343602, osa_4343603, osa_9271394	osa_4327039, osa_4334108, osa_4339236, osa_4344633, osa_4348705	osa_4325498, osa_4341667, osa_4349822	osa_4330727, osa_4331777, osa_4350870, osa_9267632, osa_9270188	osa_4340089, osa_4344057, osa_4346843, osa_4348964, osa_9268644	osa_4329756, osa_4331221, osa_4331775, osa_4348577, osa_9266530	osa_4329958, osa_4336300, osa_4341162, osa_4341164, osa_4343565	osa_4326249, osa_4327423, osa_4334274, osa_4339682, osa_4343993, osa_4345657, osa_4352871	osa_107278076, osa_4331909, osa_4350783, osa_4352241, osa_4352254, osa_4352601	osa_4324771, osa_4338479, osa_4338870, osa_4341809	osa_4326378, osa_4337788, osa_4347791, osa_9272109	osa_4331646, osa_4333662, osa_4338469, osa_4341888, osa_4348725, osa_4352862	osa_107276310, osa_4325059, osa_4328614, osa_4338934, osa_4341518, osa_4346617, osa_4347420, osa_9271702	osa_107275347, osa_107275425, osa_107276332, osa_107277295, osa_107278247, osa_4332870, osa_4334529, osa_4339535	osa_4333118, osa_4333404, osa_4343840, osa_4346234, osa_4347650, osa_4348574, osa_4350534, osa_9270528		osa_4333624, osa_4334701, osa_4335779, osa_4338930, osa_4344439, osa_9270637	osa_4343573, osa_4343574, osa_4344923	osa_4339651, osa_4350193, osa_4352801, osa_9268615	osa_4326042, osa_4328523, osa_4331029, osa_4337183, osa_4341654, osa_4350239	osa_107279942, osa_4330646, osa_4331572, osa_4336522, osa_4340662	osa_4326398, osa_4332401, osa_4333827, osa_4344018, osa_9266306	osa_4333589, osa_4336073, osa_4345131, osa_4345696, osa_4350767, osa_4352239	osa_4327076, osa_4341270, osa_4343719, osa_9267338	osa_107276193, osa_4326392, osa_4327511, osa_4331160, osa_4335144, osa_4337585, osa_4346059, osa_4347460	osa_4327189, osa_4334913, osa_4334914, osa_4334915, osa_4334916	osa_107278707, osa_4332914, osa_4342059, osa_4343929, osa_4344066, osa_4349091	osa_4323853, osa_4329686, osa_4349763, osa_4350923, osa_4351482, osa_4352257	osa_4324573, osa_4333044, osa_4337242, osa_4339806, osa_9269067, osa_9271552	osa_4324995, osa_4325880, osa_4329500, osa_4335905, osa_4343167, osa_4348660, osa_9270261, osa_9271576	osa_4324028, osa_4325972, osa_4333227, osa_4333430, osa_4343768	osa_4342863, osa_4349583, osa_4351297	osa_107277691, osa_107278442, osa_107278572, osa_4326019, osa_4326020, osa_4326228, osa_4327069, osa_4330272, osa_4338064, osa_4350457, osa_4352443	osa_4327920, osa_4327922, osa_4327925, osa_4329388, osa_4332918, osa_4335556, osa_4346090	osa_4328646, osa_4334440, osa_4341479, osa_4342589, osa_4350753, osa_4350827	osa_107275667, osa_4341600, osa_4346120, osa_4346369	osa_107277012, osa_4327666, osa_4339791, osa_4340038, osa_4345499, osa_4346849, osa_4348831	osa_107279393, osa_4326212, osa_4326641, osa_4329903, osa_4337147	osa_4345310, osa_4345560	osa_4326583, osa_4347305, osa_9266472	osa_4324222, osa_4326225, osa_4331114, osa_4334869, osa_4336368, osa_9269401	osa_107275449, osa_4327363, osa_4337404, osa_4345274, osa_4346564, osa_4349673, osa_4351391	osa_107277314, osa_4326133, osa_4337520	osa_4330433, osa_4332952, osa_4332954, osa_4333307, osa_4352634	osa_107280532, osa_4335953, osa_4336754	osa_4327046, osa_4332342, osa_4334944, osa_4337494, osa_4341867, osa_4349886	osa_4325621, osa_4328828, osa_4331017, osa_4341252	osa_4332869, osa_4336902, osa_4337837, osa_4341731, osa_4345036	osa_4324749, osa_4332229, osa_4338948, osa_4348107, osa_4349885	osa_4330240, osa_4332049, osa_4338540, osa_4342959	osa_4336250, osa_4336377, osa_4342413	osa_4328582, osa_4334576, osa_4336168, osa_4343340, osa_4345631, osa_4351708	osa_4324918, osa_4324919, osa_4324921, osa_4336221, osa_4338797, osa_4350208, osa_9267740	osa_4344290, osa_4348984, osa_4348988, osa_9269328	osa_4327164, osa_4328481, osa_4337265, osa_4339654, osa_9268618, osa_9269126	osa_107276386, osa_4329030, osa_4330377, osa_4332406, osa_4332941, osa_4334600, osa_9271405	osa_107277825, osa_107277964, osa_4332722, osa_4332723, osa_4344312, osa_4344566	osa_107276259, osa_4329013, osa_4329724, osa_4329728, osa_4329729, osa_4335090, osa_4335094, osa_4336959, osa_4336960, osa_4336962, osa_4346705, osa_4350502, osa_4352248, osa_9266189	osa_4332388, osa_4339778, osa_4344738, osa_4345044, osa_4350441	osa_4325163, osa_4326996, osa_4327097, osa_4337733	osa_4330898, osa_4332064, osa_4345777, osa_4347197, osa_9266166, osa_9268514	osa_4329889, osa_4332659, osa_4333103, osa_4336209, osa_4342988	osa_4323906, osa_4325554, osa_4330719, osa_4339416, osa_4349998, osa_9266933	osa_4324693, osa_4325908, osa_4329700, osa_4332524, osa_4332525, osa_4335961, osa_4339599	osa_107278840, osa_4334893, osa_4337177, osa_4351613	osa_107275645, osa_4324386, osa_4326904, osa_4338249, osa_4349704, osa_4349705, osa_4349708, osa_4349712, osa_4351424, osa_4351426, osa_4351427	osa_4325974, osa_4327371, osa_4330894, osa_4332125, osa_4339024	osa_4326224, osa_4329184, osa_4334216, osa_4342269, osa_4352661	osa_4325404, osa_4342046, osa_4347669, osa_9269394, osa_9271471	osa_4334349, osa_4337048, osa_4342420, osa_4343908, osa_9266366	osa_107279969, osa_4352545	osa_4325946, osa_4327180, osa_4339322, osa_4339450	osa_4325413, osa_4331556, osa_4350981, osa_4351124	osa_4326568, osa_4333812, osa_4336570, osa_4339696, osa_4346728	osa_107276197, osa_4340093, osa_4341431, osa_4347505, osa_4351056	osa_107279951, osa_4327059, osa_4328132, osa_4341871	osa_107275687, osa_4328717, osa_4328720, osa_4335765, osa_4341387, osa_4345332, osa_4350006, osa_9270728	osa_4333051, osa_4337509, osa_4340685, osa_4344440, osa_4345628, osa_4345725, osa_4347005, osa_9269751	osa_4344687, osa_4349338, osa_4351995, osa_9270471	osa_4325038, osa_4329910, osa_4336235, osa_4345984, osa_4347431	osa_4333216, osa_4346343, osa_4347924, osa_9266599	osa_4342448, osa_4348153, osa_4350498, osa_4352817	osa_4332721, osa_4332967, osa_4344315, osa_4345665, osa_4349643, osa_4349645, osa_4349647, osa_4350420, osa_4350421, osa_4351367	osa_107275338, osa_107275586, osa_107275789, osa_107276023, osa_107277300, osa_107277432, osa_107278048, osa_107278461, osa_4324885, osa_4326329, osa_4326332, osa_4326333, osa_4326336, osa_4333141, osa_4337251, osa_4340233, osa_4340238, osa_4341368, osa_4341458, osa_4349689, osa_4349690, osa_4351410, osa_4352385, osa_9268658, osa_9269277, osa_9269600	osa_4325026, osa_4342914, osa_4344184, osa_4348743, osa_9269562	osa_4324710, osa_4326170, osa_4327338, osa_4334396, osa_4338058, osa_4342515	osa_4324006, osa_4330316, osa_4336743, osa_4342995, osa_4349806, osa_4351541, osa_4352405	osa_4330649, osa_4332108, osa_4333896, osa_4337272	osa_107277980, osa_4328581, osa_4341587, osa_4345709, osa_9268856, osa_9271399		osa_107278046, osa_107280571, osa_107280645, osa_4329803, osa_4329805, osa_4329806, osa_4336080, osa_4336109, osa_4346580, osa_9266035, osa_9268845	osa_4333830, osa_4352887	osa_4329582, osa_4335811, osa_4337462, osa_4338569, osa_4344425, osa_4347673, osa_4349828, osa_4351561	osa_4332253, osa_4332356, osa_4340042, osa_4346906, osa_4348176	osa_107277478, osa_4324249, osa_4328051, osa_4328052	osa_4331042, osa_4332033, osa_4340299, osa_4343804, osa_4352626	osa_4324177, osa_4324588, osa_4324589, osa_4347822, osa_4352779	osa_107275380, osa_107275400, osa_107275446, osa_107275473, osa_107275799, osa_107276880, osa_107277061, osa_107277861, osa_107278281, osa_107278441, osa_107281951, osa_4345101, osa_4345525, osa_9268028, osa_9269202	osa_107276772, osa_107276950, osa_4324786, osa_4331690, osa_4335803, osa_4337458, osa_4338923, osa_4349823, osa_4351551	osa_4328595, osa_4332241, osa_4341555, osa_4343618	osa_4328589, osa_4328590, osa_4328591, osa_4334055, osa_4334245, osa_4341565, osa_4347444, osa_4347445, osa_9271184	osa_4328394, osa_4330232, osa_4336621, osa_4341846	osa_4324291, osa_4331858, osa_4339125, osa_4340385	osa_4334990, osa_4346081, osa_4346348, osa_4351881, osa_4351882	osa_107276358, osa_107278750, osa_107280899, osa_4329746, osa_4332697, osa_4344331, osa_4345992, osa_4347439	osa_4338374, osa_4346230, osa_4347639, osa_9270028	osa_107275368, osa_107276827, osa_4335148, osa_4335153, osa_9266608	osa_107275808, osa_107279894, osa_107282002, osa_4325432, osa_4326677, osa_4326745, osa_4336733, osa_4338125, osa_4339749, osa_4342565, osa_9268673	osa_107275815, osa_4324242, osa_4328790, osa_4340886, osa_4344356, osa_9268632, osa_9272301	osa_4345649, osa_4346111, osa_4350494, osa_4350683, osa_9272318	osa_4323843, osa_4325899, osa_4329107, osa_4337576, osa_4338528, osa_4339608, osa_4352494	osa_4324952, osa_4329368, osa_4334408, osa_4342799	osa_107276130, osa_4328024, osa_4329993, osa_4332045	osa_4327121, osa_4336529, osa_4337946, osa_4344153	osa_107278105, osa_107278688, osa_4324194, osa_4330873, osa_4337818, osa_4347224, osa_4347225, osa_4349970	osa_107276523, osa_4327663, osa_4327664, osa_4333614, osa_4348712, osa_4352834, osa_9268009, osa_9270178, osa_9270897	osa_4327936, osa_4328142, osa_4328143, osa_4333257, osa_4335576, osa_4344509, osa_4346054	osa_4330110, osa_4330990, osa_4331992, osa_4332675, osa_4349045, osa_4349046	osa_4327487, osa_4332725, osa_4338366, osa_4339142, osa_4350184, osa_4351777, osa_9271002	osa_4331832, osa_4331833, osa_4331834, osa_4333065, osa_4337240, osa_4343899, osa_4347164, osa_4348531, osa_4348533		osa_4325232, osa_4330549, osa_4340847	osa_4323938, osa_4330655, osa_4336092	osa_4343784, osa_4346500, osa_4346501	osa_4333171, osa_4334381, osa_4334382, osa_4342479, osa_4342930, osa_4342932, osa_4348072	osa_107276574, osa_107279074, osa_4325253, osa_4340179, osa_4348894, osa_4351232, osa_9267669	osa_4333393, osa_4337282, osa_4343849	osa_4324815, osa_4333157, osa_4335051, osa_4348751	osa_4326204, osa_4330749, osa_4333953, osa_4338246, osa_4338247	osa_4329778, osa_4341196, osa_4342234, osa_4342235, osa_4342236, osa_4342237, osa_4349336	osa_4327165, osa_4328173, osa_4332201, osa_4334523, osa_4339653, osa_4342706, osa_4351839	osa_4325192, osa_4326829, osa_4330978, osa_4337929	osa_107276477, osa_107278237, osa_4331825, osa_4333615, osa_4348706, osa_4349770, osa_4352835	osa_4330559, osa_4332995, osa_4340270, osa_4345539, osa_4345932	osa_4332933, osa_4344038, osa_4344995, osa_4349873, osa_4351578	osa_4327631, osa_4336309, osa_4341682, osa_4347081, osa_9272626	osa_107275373, osa_4338679, osa_4350606	osa_4327018, osa_4330625, osa_4330797, osa_4340498, osa_4340704, osa_4343189, osa_4345635, osa_4346510, osa_4347312, osa_4349239	osa_107277383, osa_107278274, osa_4324937, osa_4327433, osa_4327434, osa_4329628, osa_4334717, osa_4339064	osa_4330694, osa_4338806, osa_4340589, osa_9270258	osa_4331191, osa_4334699, osa_4351049, osa_4352427, osa_4352434	osa_107276330, osa_4328501, osa_4332161, osa_4341641, osa_4341697, osa_4352324	osa_107276223, osa_107276726, osa_107278699, osa_4324634, osa_4326860, osa_4327701, osa_4329038, osa_4343752	osa_4325028, osa_4329914, osa_4336243, osa_4341175, osa_4343687	osa_4332756, osa_4336957, osa_4341771, osa_4344294, osa_4348376, osa_4351323, osa_9269169	osa_4334439, osa_4335314, osa_4340005, osa_4342583	osa_4331322, osa_4332151, osa_4336645, osa_4339583	osa_4324844, osa_4327738, osa_4329432, osa_4333144, osa_4335627, osa_4344895, osa_4344897	osa_4325287, osa_4334137, osa_4342213, osa_4346662	osa_4332623, osa_4333930, osa_4334135	osa_107278681, osa_4328653, osa_4331013, osa_4340313, osa_4341466	osa_4325348, osa_4330983, osa_4333235, osa_4336342	osa_4332145, osa_4334829, osa_4337365, osa_4340647, osa_4349501	osa_107277161, osa_4326963, osa_4334434, osa_4352209, osa_9267271, osa_9268320, osa_9271374	osa_4325309, osa_4325531, osa_4326138, osa_4328859, osa_4345387, osa_4346699	osa_4326400, osa_4326687, osa_4332864	osa_4323914, osa_4324059, osa_4339595	osa_4326374, osa_4327372, osa_4352182	osa_107275967, osa_4330643, osa_4330644, osa_4332103, osa_4336376, osa_4340663, osa_4340664, osa_4340665, osa_9267086	osa_107277569, osa_4324610, osa_4324611, osa_4338846, osa_4347173, osa_9268111, osa_9269583	osa_4330125, osa_4336503, osa_4344421, osa_4345447, osa_4347995, osa_4349055, osa_9266417	osa_4327221, osa_4344030, osa_4345794, osa_4347227, osa_9266093, osa_9272499	osa_4324550, osa_4329623, osa_4337563, osa_4349890, osa_4351612	osa_107278626, osa_4330786, osa_4332237, osa_4340508	osa_107275598, osa_4327455, osa_4331566, osa_4339047, osa_4348845	osa_107275739, osa_107276372, osa_4325804, osa_4328999	osa_4324889, osa_4327440, osa_4330567, osa_4334557, osa_4338818, osa_4342758	osa_4325071, osa_4332364, osa_4338912, osa_4341770	osa_4330955, osa_4340169, osa_4344647, osa_4345712, osa_9269731	osa_4325113, osa_4330837, osa_4335373, osa_4350281, osa_4351830	osa_107275852, osa_4324790, osa_4324791, osa_4330251, osa_4337461, osa_4349292	osa_4327044, osa_4339233, osa_4344537, osa_9266851	osa_4334649, osa_4342387, osa_4347610, osa_4352769	osa_4330174, osa_4332687, osa_4334887, osa_4336562, osa_4349666, osa_4350523, osa_4351385	osa_107276758, osa_107276829, osa_107276991, osa_4336672	osa_4328430, osa_4331162, osa_4333353, osa_4334861, osa_4335733, osa_4341800	osa_4332425, osa_9267465	osa_4332809, osa_4340548, osa_4344250, osa_4351066, osa_9269521	osa_107277688, osa_4332385, osa_4334852, osa_4351496, osa_9269673	osa_4324755, osa_4340251, osa_4343863	osa_4328786, osa_4336574, osa_4341595	osa_107276106, osa_107276875, osa_107277229, osa_107278337, osa_4327871, osa_4339385, osa_4351350, osa_9266873	osa_107280167, osa_4324655, osa_4331528, osa_4331861, osa_4331941, osa_4339425	osa_107275935, osa_4325949, osa_4331983, osa_4333199, osa_4339786, osa_9270940	osa_4334085, osa_4334416, osa_4334417, osa_4338736, osa_4342545, osa_4342546, osa_4350786	osa_4330842, osa_4337262, osa_4337839, osa_4340460	osa_4332017, osa_4336788, osa_4346287, osa_4348347, osa_9266663, osa_9267772	osa_4325407, osa_4326465, osa_4334641, osa_4334815, osa_4350831	osa_4325474, osa_4325649, osa_4326857, osa_4339523, osa_4345366, osa_4345367, osa_4346680	osa_4330982, osa_4331611, osa_4334497, osa_4334498, osa_4334500, osa_9272323	osa_107278777, osa_4325008, osa_4331372, osa_4349095, osa_9269757	osa_107280826, osa_4337130, osa_4337133, osa_4337134, osa_4344811	osa_107277335, osa_107278196, osa_4330088, osa_4335579, osa_4348971	osa_4337811, osa_4344217, osa_4351027, osa_9270505	osa_107275733, osa_107277582, osa_4329698, osa_4334429, osa_4340382, osa_4342572, osa_9272478	osa_4324301, osa_4327381, osa_4331913, osa_4333785, osa_4346328, osa_9266630, osa_9270515			osa_4341378, osa_9271385	osa_4332654, osa_4344351	osa_4332047, osa_4333130, osa_4349466, osa_4349846, osa_4350304, osa_4351570, osa_4351571, osa_4351572, osa_4352121	osa_4330260, osa_4343721, osa_9272383	osa_4340586, osa_4343995, osa_9269029	osa_107277040, osa_4325948, osa_4335943, osa_4338542, osa_4338543, osa_4338830, osa_4350169, osa_4351728, osa_9271554	osa_4333009, osa_4333010, osa_4333011, osa_4333012, osa_4349416	osa_4329338, osa_4335453, osa_4341033, osa_4348210, osa_9268965, osa_9270056	osa_4325009, osa_4336218, osa_4339431, osa_4339515, osa_4341200, osa_4344570	osa_4327848, osa_4339242, osa_4350987	osa_107277351, osa_107277511, osa_4325408, osa_4325488, osa_4334250, osa_4349547, osa_4351256	osa_4333126, osa_4339584, osa_4343834, osa_9268873	osa_4326763, osa_4326921, osa_4330624, osa_4338635, osa_4338724, osa_4343047, osa_4348833	osa_4328597, osa_4333941, osa_4334928, osa_4336176, osa_4349954, osa_9266524	osa_4324584, osa_4326651, osa_4330757, osa_4338096, osa_4339765	osa_4340634, osa_4343400, osa_4347846, osa_9270619	osa_107275940, osa_4331838, osa_4343761, osa_4346193, osa_4347582, osa_4349628, osa_4351351	osa_107280270, osa_4329709, osa_4341599, osa_4344576, osa_4346071, osa_9269545	osa_4329674, osa_4339621, osa_9268567	osa_4325147, osa_4332481, osa_4337661, osa_4337750, osa_4340332, osa_4341694, osa_4344028, osa_4347832	osa_4339815, osa_4343275, osa_4349403, osa_4352460	osa_4331065, osa_4343581, osa_4343582, osa_4351685, osa_4351686	osa_4332026, osa_4332766, osa_4344291, osa_4349599, osa_4351312, osa_4351987	osa_4325604, osa_4339281, osa_4343080, osa_4344636, osa_4344637, osa_4348505, osa_4348564	osa_107275984, osa_4324683, osa_4330133, osa_4336523, osa_4339804	osa_4332368, osa_4333500, osa_4340317, osa_4352699	osa_4330845, osa_4332333, osa_4335983, osa_4340459, osa_4347248, osa_4347806	osa_107281429, osa_4325535, osa_4328858, osa_4344515, osa_4346693	osa_4330132, osa_4336520, osa_4342060, osa_4349090	osa_4333112, osa_4335866, osa_4337489, osa_4344431, osa_4346411	osa_4330201, osa_4333580, osa_4334359, osa_4336584	osa_4331034, osa_4336869, osa_4343807	osa_4327238, osa_4333386, osa_4348088, osa_4350310, osa_4350962	osa_4328037, osa_4330477, osa_4331168, osa_4331630	osa_4338082, osa_4345841, osa_4347309, osa_4350398	osa_107276571, osa_107276606, osa_107281201, osa_107281444, osa_4325855, osa_4333947, osa_4335970, osa_4337391, osa_4340210, osa_4340421, osa_4342053, osa_4342442, osa_4342452, osa_4343096, osa_4350644, osa_4350664, osa_9268755, osa_9269474, osa_9270886	osa_4330423, osa_4332791, osa_4343883, osa_4345756, osa_4347182	osa_4340004, osa_4347983, osa_4347984, osa_9268674	osa_107275755, osa_4330368, osa_4336803, osa_4336804	osa_4324841, osa_4329660, osa_4331856, osa_9271451	osa_4330742, osa_4333160, osa_4335685, osa_4340533	osa_107276859, osa_107276928, osa_4347346, osa_9267730, osa_9268005	osa_4330007, osa_4330008, osa_4336365	osa_4323837, osa_4332327, osa_4348852	osa_4342472, osa_4343829, osa_4351682	osa_4334066, osa_4335184	osa_107275656, osa_4329454, osa_4334744, osa_4335678, osa_4350557, osa_4352184	osa_4324370, osa_4331669, osa_4334857, osa_4347728	osa_4324298, osa_4325072, osa_4330457, osa_4337476, osa_4337608, osa_4338911, osa_4348583	osa_107276464, osa_4329777, osa_4334737, osa_4336070, osa_4342874	osa_107275877, osa_4335203, osa_4340424, osa_4347775, osa_4347776, osa_4347777, osa_9267722	osa_4337403, osa_4345978	osa_4324376, osa_4325511, osa_4328586, osa_4341570	osa_4332184, osa_4333932, osa_4335973, osa_4335977, osa_4345787	osa_4324220, osa_4325822, osa_4325823, osa_4325824, osa_4326066, osa_4335899, osa_9268868	osa_107275612, osa_4333193, osa_4343823	osa_4345774, osa_4345775, osa_4347194, osa_4347195, osa_4350946	osa_107277085, osa_107278716, osa_4327836, osa_4333331, osa_4336849, osa_4339247, osa_4343617, osa_9266378	osa_107276164, osa_107276672, osa_4334522, osa_4342701, osa_4345544, osa_4346891, osa_4346892, osa_9270036		osa_107275268, osa_4326761, osa_4332359, osa_4352904, osa_9270526	osa_4329532, osa_4335763, osa_4341008, osa_4342117	osa_4336629, osa_4336630, osa_4336681, osa_4336683	osa_4328654, osa_4333078, osa_4334647, osa_4341465, osa_4348535, osa_9271158	osa_4324135, osa_4333075, osa_4333077, osa_4336932	osa_4324355, osa_4324691, osa_4328601, osa_4346640, osa_4347982, osa_9272003	osa_4325702, osa_4326830, osa_4337815, osa_4338581, osa_4344240, osa_9270916	osa_4335712, osa_4341289, osa_4347928, osa_4348475, osa_9266304	osa_4325332, osa_4325586, osa_4347160, osa_9268113	osa_4327473, osa_4331998, osa_4338988, osa_4346505, osa_4348363	osa_4337224, osa_4347890	osa_4324324, osa_4330540, osa_4340881	osa_4340155, osa_4348316, osa_4348317	osa_4330468, osa_4330469, osa_4344670, osa_4346299, osa_4347885	osa_107276773, osa_4324359, osa_4324360, osa_4343692	osa_4332165, osa_4334246, osa_4346031, osa_4347446, osa_4349372, osa_9268571	osa_4325145, osa_4325537, osa_4337874, osa_4339310, osa_4339600, osa_9266994	osa_4328458, osa_4331429, osa_4334345, osa_4339407, osa_4341775, osa_4347852	osa_4325198, osa_4325587, osa_4325589, osa_4337930	osa_4327188, osa_4330258, osa_4335868, osa_4337491, osa_4340222	osa_4326570, osa_4333230, osa_4334176, osa_4344798, osa_9267070	osa_4324695, osa_4331606, osa_4332833, osa_4348796, osa_4352424	osa_4329322, osa_4332146, osa_4333967, osa_4347947, osa_4349492	osa_4328040, osa_4328742, osa_4328743, osa_4332121, osa_4334233	osa_4332195, osa_4347989, osa_9266367, osa_9270602	osa_4331740, osa_4338672, osa_4348610	osa_107275974, osa_4338716, osa_4338717, osa_4338721, osa_4345024, osa_4345025, osa_4345030, osa_4350269, osa_4350270, osa_4350272	osa_4326797, osa_4327708, osa_4340541, osa_4352510	osa_4328914, osa_4329361, osa_4342697	osa_4325130, osa_4326359, osa_4338202, osa_4339845, osa_9267714	osa_4330146, osa_4330149, osa_4336538, osa_4349966, osa_9271186	osa_107278141, osa_107282079, osa_4330135, osa_4336526, osa_4337475	osa_4328773, osa_4330301, osa_4331405, osa_4336716, osa_4347628, osa_4349150	osa_107275839, osa_4329955, osa_4336294, osa_4347103	osa_4330434, osa_4334774, osa_4339927	osa_4324449, osa_4327680, osa_4352780	osa_4328451, osa_4331152, osa_4349290	osa_4327489, osa_4332162, osa_4349038, osa_4349639, osa_4351363	osa_107280196, osa_4329333, osa_4334969, osa_4342587	osa_4329342, osa_4349418	osa_4328407, osa_4334905, osa_4341836, osa_9266525	osa_4332806, osa_4338552, osa_4344256	osa_4331741, osa_4334484, osa_4342656, osa_4346142	osa_4329098, osa_4329101, osa_4340970, osa_4350712, osa_4351017, osa_9267778	osa_4328326, osa_4351966, osa_4352014, osa_4352016, osa_4352021	osa_4332663, osa_4339173, osa_4344345, osa_4346871	osa_4329657, osa_4339491, osa_4346080, osa_4347450, osa_9268042	osa_4326984, osa_4331797, osa_4334148, osa_4347193, osa_4348556	osa_4330902, osa_4332052, osa_4337594	osa_4329753, osa_4332976, osa_4336037, osa_4336039, osa_4346383, osa_4348138	osa_4330871, osa_4340447, osa_4346470, osa_9270659	osa_4327646, osa_4328648, osa_4343229	osa_4336085, osa_4339536, osa_4345375, osa_4346858, osa_4350825	osa_4331554, osa_4347280, osa_4348872, osa_4350915	osa_4326815, osa_4329519, osa_4335746, osa_4337855, osa_4350674, osa_9271178	osa_4325109, osa_4328275, osa_4330920, osa_4332616, osa_4342686	osa_107278619, osa_4325545, osa_4337193, osa_4339337	osa_4324442, osa_4329858, osa_4336169	osa_4324757, osa_4326627, osa_4339758, osa_4348621	osa_4330045, osa_4336419, osa_4341882, osa_4348918, osa_9269399		osa_4332678, osa_4334335, osa_4336024, osa_4339163	osa_4330934, osa_4331839, osa_4340387, osa_4344468, osa_4348527, osa_9269130, osa_9272078	osa_4325458, osa_4325461, osa_4325462, osa_4338984, osa_4340910, osa_4345679, osa_4347825	osa_4324199, osa_4340003, osa_4346316	osa_4331735, osa_4334023, osa_4347736, osa_4349880, osa_9269193	osa_4327642, osa_4328191, osa_4344161, osa_9268398	osa_4333156, osa_4333410, osa_4334169, osa_4352146, osa_4352147, osa_9268384	osa_4334824, osa_4344519, osa_4346519, osa_9269241	osa_4325809, osa_4325812, osa_4326030, osa_4347534	osa_4334444, osa_4342595, osa_4345596, osa_4346950	osa_4326906, osa_4327564, osa_4333213, osa_4339174, osa_4340742, osa_4350583, osa_4350584, osa_4350585, osa_4350586	osa_4335952, osa_4341030, osa_4344500, osa_9270467	osa_4343123, osa_4343558, osa_4345333, osa_4345559, osa_4346901	osa_4330519, osa_4333070, osa_4333071, osa_4347580	osa_4327055, osa_4330961, osa_4337126, osa_4344812, osa_4345076	osa_4324432, osa_4338078, osa_4338967, osa_9267992	osa_4324862, osa_4338970	osa_4340113, osa_4345405, osa_4352230, osa_9272545	osa_4331586, osa_4333936, osa_4343701	osa_4336914, osa_4345009, osa_4346195	osa_107279225, osa_4326767, osa_4349154, osa_4349156	osa_4326538, osa_4338600, osa_4344194, osa_4346429	osa_107275976, osa_4323983, osa_4329716, osa_4332577, osa_4335989, osa_4344366, osa_4347278	osa_4348080, osa_4350617	osa_4334998, osa_4350517, osa_4352115	osa_4337412, osa_4343166, osa_4345109, osa_4346612, osa_4349002	osa_4329992, osa_4331137, osa_4336348, osa_4346354, osa_4348826	osa_4336595, osa_4346332, osa_4348905	osa_107280300, osa_4326757, osa_4342551, osa_4342552, osa_9267140	osa_4328117, osa_4337829, osa_4346746	osa_4326684, osa_4337845	osa_4325003, osa_4334841, osa_4342505, osa_9269090	osa_107276833, osa_4328123, osa_4331517, osa_4332263, osa_4335804, osa_4348198, osa_4351553, osa_9269077	osa_4334224, osa_4346216, osa_4352675	osa_107277071, osa_4341426, osa_4350190, osa_9267696	osa_4327811, osa_4349536, osa_4351245	osa_4330965, osa_4335415, osa_4335810, osa_4345082, osa_4349825, osa_9269716, osa_9270601	osa_4328991, osa_4346121, osa_4347509, osa_4350243	osa_4333538, osa_4342791, osa_4348891, osa_4351205	osa_4324795, osa_4330291, osa_4342169, osa_4349836, osa_4351565		osa_4325717, osa_4343250, osa_4352065	osa_4327467, osa_4346320, osa_4348226, osa_9267985, osa_9268265	osa_4331338, osa_4342171, osa_4349278, osa_4351226	osa_4329785, osa_4330600, osa_4332339, osa_9268169		osa_4329977, osa_4338116, osa_4343722, osa_4351533, osa_4351535	osa_4332230, osa_4346242, osa_4347698, osa_4348108	osa_107276663, osa_4335417, osa_9269507, osa_9269572		osa_4346017, osa_4347443, osa_9272427	osa_4323913, osa_4326341, osa_4332582, osa_4334670, osa_4338522, osa_4341885, osa_4344364, osa_9266322	osa_4332292	osa_4349619, osa_4351337	osa_4332426, osa_4340675, osa_4342793, osa_4345621, osa_4349526, osa_4351236	osa_107276732, osa_4343364, osa_9268481	osa_4325847, osa_4326639, osa_4327017, osa_4327786, osa_4339750	osa_4330744, osa_4335219, osa_4342085, osa_4347737	osa_4330811, osa_4336948, osa_4343067, osa_4343349, osa_4349075	osa_4324136, osa_4339216, osa_4343445	osa_107277073, osa_107277458, osa_4344111, osa_9268857, osa_9271946	osa_4338768, osa_4340090, osa_4342614	osa_4334018, osa_4338524, osa_9266735	osa_4339967, osa_4350031, osa_4350032	osa_4328060, osa_4343226	osa_107278727, osa_107280085, osa_107281163, osa_4337077, osa_4341859, osa_4343109	osa_4324129, osa_4327045, osa_4330066, osa_4345942	osa_4331607, osa_4348795	osa_4331555, osa_4331967, osa_4351154, osa_4352544	osa_4324428, osa_4339405, osa_4344542, osa_4351770, osa_4352005, osa_9270748	osa_4325568, osa_4328874	osa_4327302, osa_4334220	osa_4327240, osa_4327242, osa_4327243, osa_4331334, osa_4335711, osa_4348204, osa_9269523	osa_4337532, osa_9271366	osa_4327205, osa_4334268, osa_4342341, osa_4344739	osa_107280963, osa_107281147, osa_9269913	osa_107276161, osa_4328490, osa_4329950, osa_4336288, osa_4340746, osa_4346474, osa_4349376, osa_9269795		osa_4332082, osa_4332846, osa_4344210, osa_4346329	osa_4333788, osa_4334179, osa_4352619	osa_107276168, osa_4324322, osa_4337285, osa_4352905, osa_4352906, osa_9269916	osa_4326314, osa_4350788, osa_4352733	osa_4325193, osa_4330591, osa_4331760, osa_4332719, osa_4340767, osa_9269670	osa_4326185, osa_4337704	osa_4327412, osa_4332270, osa_4348218	osa_107275752, osa_4328900, osa_4332903, osa_4344009, osa_4351215, osa_9268085	osa_4327883, osa_4338081, osa_4341072, osa_4352746	osa_4326946, osa_4327339, osa_4328801, osa_4338059, osa_4341279	osa_107276452, osa_4328300, osa_4333738, osa_4334019, osa_4341953	osa_4347379, osa_4347380	osa_4332003, osa_4334206, osa_4342248	osa_4343287, osa_4349414	osa_4331505, osa_4343362, osa_4347782	osa_107278575, osa_4327461, osa_4330002, osa_4336356, osa_4339027, osa_4340012	osa_4332840, osa_4332841, osa_4332851	osa_4326432, osa_4332762, osa_4343659, osa_4343660, osa_9266542	osa_107275791, osa_107276273, osa_4332956, osa_4340283, osa_4348560, osa_4348561	osa_107275316, osa_4326147, osa_4345237	osa_4334695, osa_4337834, osa_4349303, osa_4351723	osa_4323907, osa_4324107, osa_4339544, osa_9268597	osa_4328500, osa_4340699, osa_4345632, osa_4347014	osa_4327818, osa_4335985, osa_4351228	osa_4331734, osa_4339251, osa_4344588, osa_4347712	osa_4331547, osa_4340833, osa_9270306	osa_4330274, osa_4334572, osa_4336684, osa_4342775	osa_4330603, osa_4332209, osa_4340741, osa_4348007	osa_4334068, osa_4345819, osa_4347283, osa_4350403	osa_4334385, osa_4341407, osa_4342487, osa_4350351	osa_4330626, osa_4333882, osa_4340698, osa_4344538	osa_4338201, osa_4348471, osa_4348474, osa_9271198	osa_4324398, osa_4339561, osa_4344164	osa_107276302, osa_107277109, osa_4329873, osa_4334949, osa_4336202, osa_4340816, osa_4340817, osa_4340818, osa_4340820, osa_4350399	osa_4332753, osa_4343895, osa_4347168, osa_4350693	osa_4332464, osa_4344399, osa_4347674, osa_4349831	osa_4324882, osa_4329682, osa_4338824, osa_4351962	osa_107277011, osa_4337785, osa_4352808	osa_4330339, osa_4331431, osa_4342176, osa_4349243, osa_9271241	osa_4337425, osa_4342155, osa_4344712, osa_4345165	osa_4325596, osa_4336553, osa_4341961	osa_107276440, osa_4330435, osa_4336877, osa_4345773, osa_9266134, osa_9266896	osa_4334386, osa_4337993, osa_4342488	osa_4326503, osa_4328997, osa_4337848, osa_4338541	osa_107281437, osa_4332480, osa_4342101, osa_4349273	osa_4332152, osa_4332153	osa_4333825, osa_4343696	osa_4334493, osa_4341457, osa_4342669, osa_4350856	osa_4324810, osa_4334171	osa_4326478, osa_4326479, osa_4329546, osa_4343013	osa_107275822, osa_107279984, osa_4329809, osa_4336117	osa_4325210, osa_4334862, osa_4347301, osa_9267781	osa_4332586, osa_4343926, osa_4351100, osa_9271890	osa_4327120, osa_4328657, osa_4341459, osa_4352244	osa_4331066, osa_4331289, osa_4349382	osa_107275907, osa_4340302, osa_9269110	osa_4328769, osa_4341313, osa_9266142, osa_9270873	osa_4334249, osa_4335358, osa_4336758, osa_4342298, osa_4342868, osa_4351690, osa_4352697	osa_4333014, osa_4343946, osa_4345872, osa_4349410	osa_4334107, osa_4343205, osa_4347794	osa_4332529, osa_4344380, osa_4349557, osa_9271171	osa_107276213, osa_4329340	osa_107277392, osa_107278079, osa_4330725, osa_4331776, osa_4331778, osa_4340551	osa_107275423, osa_107276117, osa_4326782, osa_4329540, osa_4338938, osa_9268174	osa_107281310, osa_4324364, osa_4328527, osa_4341642, osa_4345220, osa_4350151	osa_4324247, osa_4330379, osa_4339486	osa_4324066, osa_4332519, osa_4339066, osa_4339068, osa_4344382	osa_107279679	osa_4325976, osa_4341824, osa_4341833	osa_4352832, osa_4352833	osa_107276167, osa_107281561, osa_4330017, osa_9266405	osa_4330635, osa_4336989, osa_4337079, osa_4343818	osa_4334177, osa_4342241, osa_4343796, osa_4352300	osa_4324263, osa_4337406	osa_4331782, osa_4332884, osa_4343743, osa_4344106	osa_4330654, osa_4332061, osa_4340658, osa_4352926	osa_107278220, osa_4328476, osa_4344813	osa_4339891, osa_4347992, osa_4350030, osa_4352684	osa_4336543, osa_4336918, osa_4344993, osa_9266903	osa_107278628, osa_9267150, osa_9268455, osa_9268987	osa_4329989, osa_4331139, osa_4331592, osa_4332440, osa_4332484, osa_4334589, osa_4334637, osa_4336344	osa_4336917, osa_4338088	osa_4328080, osa_4338978, osa_4343509, osa_4344627	osa_4330512, osa_4340643, osa_4340909, osa_4345338, osa_9271821	osa_4334838, osa_4346249, osa_4347723, osa_4350605, osa_4352413	osa_107276743, osa_4333655, osa_4333656, osa_4334402, osa_4334403, osa_4334404	osa_4334079, osa_4346143, osa_4347521	osa_3131462, osa_4324151, osa_4339546	osa_4332888, osa_4338744, osa_4341018	osa_4325211, osa_4327400, osa_4347691	osa_4323993, osa_4329816, osa_4330541	osa_4352052	osa_4327126, osa_4327480, osa_4339153	osa_4328693, osa_4328694, osa_4340097	osa_4324306, osa_4337621, osa_4347796, osa_4347797	osa_107276049, osa_4349678, osa_4352306	osa_4330785, osa_4340509	osa_4342210, osa_4343916, osa_4347138, osa_4348524, osa_4348525, osa_9266500	osa_4330910, osa_4334909, osa_4339882, osa_4343960, osa_9267059	osa_107277757, osa_107278721, osa_4330051, osa_4331501, osa_4335120, osa_9271118, osa_9272117	osa_4328910, osa_4341195, osa_4342996	osa_4340001, osa_9271299	osa_4327657, osa_4337029, osa_4339795	osa_4324459, osa_4325395, osa_4329601, osa_4349876, osa_9272168, osa_9272186	osa_107275832, osa_107275998, osa_107276125, osa_107276557, osa_4331994, osa_4334212	osa_4333284, osa_4335062, osa_4335063, osa_4335069	osa_107275437, osa_4324172, osa_4326656, osa_4339675, osa_4352499	osa_107280576, osa_4331333, osa_4345438, osa_4349591, osa_4351304	osa_4329021, osa_4338161, osa_4344858	osa_4325306, osa_4345048, osa_4348281, osa_4348834	osa_4332358, osa_4336533, osa_4343341, osa_4349099	osa_107275985, osa_4326162, osa_4326163	osa_4328548, osa_4329817, osa_4336129, osa_4345965, osa_4352174	osa_4328675, osa_4338229, osa_4341446, osa_4345234	osa_4339977, osa_4346231, osa_4347640, osa_4347641, osa_9269917	osa_4338688, osa_4344151, osa_4346041, osa_4350724	osa_107278437, osa_4333090, osa_4345389, osa_4350949	osa_4324348, osa_4331193, osa_4342150, osa_4350402	osa_4331883, osa_4347320, osa_4347321	osa_4325046, osa_4335001, osa_4343038, osa_9268211	osa_107275550, osa_4329972, osa_4336327, osa_4343246, osa_4352670	osa_4327168, osa_4331126	osa_4332758, osa_4333799, osa_4342467, osa_9267455	osa_4331540, osa_4342690, osa_9269350	osa_4330176, osa_4336618, osa_4340305, osa_4344694	osa_4324914, osa_4332084, osa_4337620, osa_4338802, osa_4343697, osa_9269943	osa_107276713, osa_9269616, osa_9270488	osa_4325318, osa_4327131, osa_4335072, osa_9269686	osa_107276169, osa_4339460, osa_4340137, osa_9269473	osa_107277428, osa_4332199, osa_4352338, osa_9267543	osa_107278299, osa_4330057, osa_4336435, osa_4337371, osa_4338365, osa_4344413	osa_4328817, osa_4330615, osa_4340723, osa_4345572	osa_4344230, osa_4349968	osa_4332601, osa_4347683, osa_9270304	osa_4331196, osa_4331330, osa_4343310, osa_4347915	osa_4340346, osa_4346441, osa_9267161	osa_4337230, osa_4341713, osa_4345710	osa_4337275, osa_4345288, osa_4346001, osa_4346600	osa_107278420, osa_4328775, osa_4328777, osa_4328778	osa_4327983, osa_4337658, osa_4339037	osa_4338695, osa_4346068, osa_4347328	osa_4330501, osa_4340914, osa_4341563	osa_4326755, osa_4328238, osa_4341999	osa_4346239, osa_4347687	osa_4324597, osa_4324704, osa_4328780	osa_4329577, osa_4335808, osa_4351555, osa_9266406	osa_4324089, osa_4332549, osa_4336149, osa_4343537	osa_4331755, osa_4332712, osa_4338057, osa_4344321	osa_4327549, osa_4349748, osa_4351463, osa_9270850	osa_4324879, osa_4344144	osa_4333117, osa_4343843, osa_4346232, osa_4347654	osa_107275429, osa_4325186, osa_4325188, osa_4337926, osa_4344216	osa_4343612	osa_4330702, osa_4340574, osa_4342082, osa_4343224, osa_4346254, osa_4347741, osa_4349274	osa_4336475, osa_4343633	osa_107275616, osa_4335399, osa_4336996, osa_4336997, osa_4336998, osa_4337001, osa_4338226, osa_4338230, osa_4338235, osa_4338238, osa_4338239, osa_4344906, osa_4344909, osa_4344912, osa_4344913, osa_4344914, osa_4344916, osa_9268723, osa_9271323	osa_4328119, osa_4344581	osa_4329853, osa_4329854, osa_4336162, osa_4352772	osa_4330617, osa_4340719, osa_4349956, osa_4349962, osa_4351659	osa_107277531, osa_4331033	osa_4343298, osa_9267029	osa_4332854, osa_4338621, osa_4342743, osa_9268250	osa_4333277, osa_4333338, osa_4336119, osa_4337241, osa_4340827	osa_4332814, osa_4335744, osa_4337832	osa_4343608, osa_4344293	osa_107281489, osa_4325799, osa_4327940, osa_4327943, osa_4339533, osa_4339534, osa_9272595		osa_4334800, osa_9270837	osa_4329190, osa_4334954, osa_9267214, osa_9271296	osa_4330459, osa_4338815, osa_4343700	osa_4330765, osa_4333861, osa_4334956, osa_4334958	osa_4334809, osa_4338013	osa_4334445, osa_4344232, osa_4351211	osa_4332470, osa_4344697, osa_4352826, osa_9267055	osa_4333889, osa_4352821	osa_4329407, osa_4338940, osa_4338944, osa_9266087, osa_9271145	osa_4329170, osa_4334781, osa_4338268, osa_4341009, osa_9270888	osa_107277786, osa_4336030	osa_4337622, osa_4340581	osa_4327594, osa_4328692, osa_4332692, osa_4339435	osa_4334045, osa_4338174	osa_4325108, osa_4336225, osa_4345123		osa_4342480, osa_4352148	osa_4324670, osa_4332215, osa_4342079	osa_4331857, osa_4338692, osa_4347270		osa_4348755	osa_4332350, osa_4342102, osa_4345455, osa_9270146	osa_4326950, osa_4334796	osa_4336550, osa_4343138, osa_4348177, osa_9270736	osa_4324768, osa_4329634, osa_4335887, osa_4338876, osa_4342075, osa_9271639	osa_4325509, osa_4327094, osa_4332528, osa_4338509, osa_4339075, osa_4339596, osa_4344381, osa_4351262	osa_4325171, osa_4338656, osa_4340306	osa_4328656, osa_4337945, osa_4341460, osa_4346061, osa_4347459	osa_4330712, osa_4347615	osa_4326229, osa_4326826, osa_4329294, osa_4335374, osa_4344243	osa_4326152, osa_4330476, osa_4332583, osa_9272104	osa_4327369, osa_4332439, osa_4339025	osa_4334203, osa_4337266, osa_4352635	osa_4333892, osa_4337456, osa_4346652, osa_4352739	osa_4329136, osa_4338347, osa_4350744	osa_4328938, osa_4341136, osa_4341137	osa_4328169, osa_4330402, osa_4332198, osa_4334827, osa_4346975, osa_4347991, osa_4349498		osa_107276490, osa_4326118, osa_4326458, osa_4337544, osa_4337995, osa_9271634	osa_4325049, osa_4328974, osa_4338904, osa_4339401, osa_4352222	osa_4335047, osa_4350939, osa_9271486	osa_107276320, osa_107276438, osa_107276823, osa_107277187, osa_107277270, osa_107280169, osa_4326771, osa_4329393, osa_4329395, osa_4329398, osa_4329399, osa_4333470, osa_4333720, osa_4333723, osa_4333724, osa_4337543, osa_4346431, osa_4346432, osa_4346434, osa_4352713, osa_4352715, osa_4352883, osa_4352889, osa_9270422, osa_9271584	osa_4334509, osa_4334675, osa_4339262, osa_4342826, osa_9267167	osa_4325716, osa_4330843, osa_4341576	osa_4325441, osa_4332287, osa_4348266, osa_9266835	osa_4330061, osa_4346168, osa_4347541		osa_4325312, osa_4339683, osa_9266942	osa_4329973, osa_4340355	osa_4331441, osa_4337473, osa_9268534	osa_4328327, osa_4337793, osa_4344961, osa_4352406	osa_4332979, osa_4333609, osa_4345369	osa_4330164, osa_4334405, osa_4336554	osa_107278065, osa_4330688, osa_4331964, osa_4340599, osa_4345590, osa_4346935, osa_4348394	osa_107279379, osa_107280334, osa_4326582, osa_4327853, osa_4328218, osa_4339649, osa_4339650, osa_4339706	osa_4331906, osa_4343293	osa_4351264, osa_9269178	osa_4326022, osa_4328016, osa_4338571	osa_107276528, osa_4329864, osa_4336181, osa_4336182	osa_4332526, osa_4338508, osa_4352566	osa_4334891	osa_4345757, osa_4346036, osa_4347474, osa_9272115, osa_9272552	osa_4334846, osa_4334847, osa_4335355, osa_9270069	osa_4326813, osa_4331097, osa_4343429, osa_4350806	osa_4328073, osa_4331509, osa_4342124	osa_107275405, osa_4326505, osa_4331439, osa_4338602, osa_9270256	osa_107278359, osa_4330762, osa_4331494, osa_9267412	osa_4327866, osa_4340883, osa_9269176	osa_4327953, osa_4339205, osa_4339206	osa_107281500, osa_4330480, osa_4345430	osa_4337267, osa_4351224	osa_4325993, osa_4325994, osa_4337238, osa_9269929	osa_4324389, osa_4334508	osa_4325183, osa_4327569, osa_4330044, osa_4337925, osa_4341132, osa_4348916	osa_4324939, osa_4330156, osa_4338886	osa_4329522, osa_4333568, osa_4334352, osa_4336567	osa_4325039, osa_4332354, osa_4345979, osa_4347429	osa_4332455, osa_4332456	osa_107277599, osa_4350963, osa_4352277, osa_9269934	osa_4335430, osa_4342543	osa_4329424, osa_4335609, osa_4351870	osa_4330025, osa_4333345	osa_4335132, osa_4342153, osa_4348734, osa_4350361	osa_4324812, osa_4331177, osa_4331625, osa_4336324, osa_4346430, osa_9269222	osa_4334486, osa_4342659, osa_4343638, osa_4346359	osa_4326227, osa_4327991, osa_4332206	osa_4327306, osa_4328772, osa_4338041, osa_4341312	osa_4327414, osa_4334580, osa_4348383, osa_9266509	osa_4333917, osa_4336846, osa_4350458	osa_4328737, osa_4345501, osa_4346854, osa_4346856	osa_4324644, osa_4328235, osa_4338101	osa_4330124, osa_4331206, osa_4331361, osa_4336502, osa_9268535	osa_4327195, osa_4336871, osa_9268417	osa_107278339, osa_4325514, osa_4332485, osa_4334894, osa_4337665, osa_4339589, osa_4344394, osa_4348270	osa_107278124, osa_107278660, osa_4330776, osa_4342336, osa_4345878	osa_107277650, osa_4336192, osa_4349402	osa_107277785, osa_4340676, osa_4343234, osa_9266508	osa_107278642, osa_4324448, osa_4325584	osa_107278071, osa_4333195, osa_4337548, osa_4337549, osa_4337550, osa_4337551, osa_4343645, osa_9271523	osa_4330908, osa_9270869, osa_9272464	osa_107275274, osa_107279941, osa_4327027, osa_4328851, osa_4328876, osa_4328877, osa_4328881, osa_4328883, osa_4328884, osa_4328968, osa_4328969, osa_4329275, osa_4333164, osa_4344574, osa_4348563, osa_9269598	osa_4329381, osa_4335547	osa_4329580, osa_4345200	osa_4328133, osa_4334964	osa_107275609, osa_107276004, osa_107276249, osa_107276682, osa_4328505, osa_4329877, osa_4329930, osa_4341693, osa_4347831, osa_9269012, osa_9269793	osa_4325141, osa_4333271, osa_4342177, osa_4346201, osa_4350201, osa_9269121	osa_107277034, osa_4327021, osa_4327022	osa_4324176, osa_4327213, osa_4336353, osa_4339674	osa_4329211, osa_4341310, osa_4349108	osa_4329499, osa_9266651	osa_4333079, osa_4343894, osa_4344188	osa_4336942, osa_4336943	osa_4345203, osa_4346468, osa_4347818, osa_9268907	osa_4345803, osa_4347243, osa_4349415	osa_4327955, osa_4344455	osa_4352741	osa_4348453, osa_4349057	osa_4327037, osa_4333032, osa_4344087, osa_9271725	osa_107280988	osa_4325416, osa_4349979, osa_9266739	osa_4324425, osa_4337388, osa_4339406, osa_4341032	osa_4330269, osa_4333080, osa_4336668, osa_4339325, osa_4342119	osa_4325429, osa_4331780, osa_4351597, osa_4351598	osa_4339033, osa_4350336, osa_9268510	osa_4331122, osa_4331562, osa_4348846	osa_4325355, osa_4337984, osa_4341853	osa_4325087, osa_4333910, osa_4347213, osa_4350143	osa_4327736, osa_4328203, osa_4345452, osa_4350877	osa_4342148, osa_4347241, osa_4347361	osa_4331151, osa_4332403	osa_4323994, osa_4345982, osa_4350326, osa_4351846	osa_4332321, osa_4333855	osa_4327368, osa_4340348, osa_4342553	osa_4337174, osa_4349023	osa_4324152, osa_4332158, osa_4334564	osa_4333567, osa_4337316, osa_4338932	osa_4330505, osa_4340912, osa_4344159	osa_107275937, osa_4333505, osa_4348619, osa_4349406, osa_4352707	osa_4325243, osa_9267172, osa_9272054	osa_107275798, osa_4332213, osa_4334727, osa_4349986	osa_4331407, osa_4346471, osa_4350589, osa_9268059	osa_4325249, osa_4349894, osa_4350552, osa_4351617, osa_9271250	osa_4333016, osa_4343945	osa_4332793, osa_4337849, osa_4344265	osa_4332773, osa_4333317		osa_4328435, osa_4339204, osa_4341792, osa_9268592	osa_4336596, osa_4336667, osa_9269131, osa_9269322	osa_107281693, osa_4344033, osa_4344034, osa_4344042, osa_4344047	osa_4330257, osa_4349793, osa_9272544	osa_107281758, osa_4348211, osa_9266147	osa_4330309, osa_4343679, osa_4344523, osa_4344524	osa_4344696, osa_4345669, osa_9267671	osa_107278735, osa_4334654, osa_9269085	osa_107276001, osa_4337711, osa_4344507	osa_4342517, osa_4350089, osa_4351715	osa_4339892, osa_4350528	osa_4328770, osa_9266838	osa_4345279, osa_4347522	osa_4334927, osa_4342807, osa_4348199	osa_4349934, osa_4351645	osa_4334438, osa_4342580	osa_4330511, osa_4340911	osa_107276775, osa_4328469, osa_4328963, osa_4334424, osa_4341753, osa_4342570	osa_4325667, osa_4331603, osa_9271844	osa_4327713, osa_4330446	osa_4333093, osa_4346548	osa_107276771, osa_107277551, osa_4327340, osa_4338061, osa_9270317	osa_4326469, osa_4336307	osa_9267789	osa_4327230, osa_4337145, osa_4349670, osa_4351389	osa_4335963, osa_4339810	osa_107277419, osa_4337928, osa_4350098	osa_4332293, osa_4348268	osa_4324940, osa_4329736, osa_4346334, osa_4351624, osa_9267218, osa_9271610	osa_4349546, osa_4351255	osa_107277028, osa_107277180, osa_4338690, osa_4340671, osa_4343066, osa_9267584	osa_107277850, osa_4333519, osa_4352732	osa_4324525, osa_4324526, osa_4336033	osa_4339026, osa_4350917	osa_4325759, osa_4333513, osa_9267160	osa_4340149, osa_4341891, osa_4345075	osa_4324537, osa_4326994, osa_4344787, osa_4344836	osa_107279045, osa_107280654, osa_107281237, osa_4329156, osa_4330432, osa_4336874, osa_4336875	osa_4346086, osa_4347487, osa_4347488, osa_9268508	osa_4338442, osa_4341876, osa_9266372	osa_4329339, osa_4335455, osa_4343231			osa_4328965, osa_4347239	osa_4327087, osa_4328826, osa_4338077, osa_4341262	osa_4331662, osa_4350869, osa_9268088, osa_9269338	osa_4330761, osa_4340521, osa_4343085	osa_107276142, osa_4341844, osa_4351957, osa_9272514	osa_4341305	osa_4327313, osa_4333583, osa_4352816	osa_4330523, osa_4343026, osa_4343027	osa_4329650, osa_4332501, osa_4350352	osa_4328439, osa_4333347	osa_4337195, osa_4341862	osa_4334462, osa_9272142	osa_4351241, osa_9271884, osa_9272332	osa_4328392, osa_4329563, osa_4335791	osa_4341494, osa_4343270, osa_4346566, osa_4349637, osa_4351360	osa_4328313, osa_4341923, osa_4344994, osa_4350698	osa_107278715, osa_4328798, osa_4349251, osa_4350505, osa_9266772, osa_9267261	osa_4326587, osa_4327850, osa_4328221, osa_4332552, osa_4334571, osa_4338478, osa_4344374		osa_4326865, osa_4327004, osa_4339625	osa_4345975, osa_4347426, osa_9266774	osa_4332056, osa_4339210, osa_4344611	osa_4328010, osa_4339859, osa_4341113, osa_4343003	osa_4348576	osa_4328363, osa_4337342, osa_4341894	osa_4334010, osa_4350919, osa_4352256	osa_107277719, osa_4328528, osa_4341634, osa_4341635, osa_4346417, osa_9272364	osa_4349774, osa_4350078, osa_4351493	osa_4327656, osa_4330188, osa_4349394, osa_9267514	osa_4324671, osa_4328797, osa_4341282	osa_4344516	osa_4343210, osa_4351940	osa_107277364, osa_4331620, osa_4335752	osa_4330230, osa_4330231, osa_4331304, osa_4336617	osa_107276500, osa_107277507, osa_4339510, osa_4347689	osa_4324891, osa_4329067, osa_4329696, osa_4339429	osa_4341695, osa_4346491	osa_4325444, osa_4325446, osa_4352411	osa_4346123, osa_4346540	osa_4323909, osa_4326851, osa_4327220, osa_4332591, osa_4339635, osa_9272205	osa_4331112, osa_4331719, osa_4348623	osa_4329733, osa_4339017, osa_9270160	osa_4323881, osa_4325801, osa_4332828, osa_4339520, osa_9271205	osa_4334296, osa_4336313	osa_4329919, osa_4334750, osa_4343144	osa_4325041, osa_4333537, osa_4350329, osa_9270244	osa_4329872, osa_4335990, osa_4336199, osa_4340822	osa_4332649, osa_4341928, osa_4349942, osa_4351651	osa_4347821, osa_4348825, osa_9270000	osa_4330425, osa_4336856	osa_4325389, osa_4336259, osa_4337792, osa_4340839	osa_4334690, osa_4341078, osa_4342824	osa_4326497, osa_4350947	osa_4343909, osa_9272225	osa_4337833, osa_4344249	osa_4335220, osa_4338389, osa_4339128, osa_4349620	osa_4330533, osa_4340887, osa_4345976	osa_4333308, osa_4343869	osa_4325040, osa_4330463, osa_4336237, osa_4341049	osa_4342128, osa_4344548	osa_4332068, osa_4343041, osa_4343045	osa_4332542	osa_4352560	osa_4329423, osa_4335607	osa_4337228, osa_9269093	osa_4324441, osa_4327587, osa_4339162	osa_4329738, osa_4336008, osa_9270575	osa_4340041, osa_4352293	osa_4327270, osa_4329598, osa_4349866, osa_4351583	osa_4334762, osa_4345385, osa_4347417	osa_4325065, osa_4329171, osa_9266191, osa_9268245	osa_107277398, osa_4329671	osa_4326596, osa_4327659, osa_4327751, osa_4335640	osa_4324005, osa_4337571, osa_4338502	osa_4349653, osa_4351374	osa_4326457, osa_4350516	osa_4328499, osa_4333748, osa_4347102	osa_107276987, osa_107279064, osa_4324958, osa_4324985, osa_4336193	osa_4337389, osa_4339345	osa_4337694	osa_4327321, osa_4327824, osa_4331134, osa_4336359	osa_4333528, osa_4343669, osa_4347844, osa_9271195	osa_4327229, osa_4333378	osa_4337419, osa_4342159, osa_9267670	osa_107278683, osa_4331691, osa_4334097, osa_4334098, osa_4340952, osa_4352847	osa_4327688, osa_4341263	osa_107278244	osa_107276667	osa_4333816, osa_4337136	osa_4328220, osa_4342350	osa_4332500, osa_4344389, osa_4349544, osa_4351253	osa_4328344, osa_4332057, osa_4344918, osa_9268677	osa_107281560, osa_4330695, osa_4340588, osa_4350435	osa_4327585, osa_4339096	osa_107276243, osa_4330021, osa_4335920, osa_4344466	osa_107275710, osa_107276569, osa_107280616, osa_107280618, osa_107281461, osa_4325388, osa_4335421, osa_4335423, osa_9268465, osa_9269575, osa_9271284	osa_4336317, osa_4336975, osa_4336976, osa_4343620, osa_4344935, osa_9271697	osa_4329761, osa_4332887, osa_4334343	osa_107275953, osa_4326294, osa_4332715, osa_4344318, osa_4344319	osa_4325123, osa_4336938, osa_4336939, osa_4340148, osa_9267114	osa_4330020, osa_4336397	osa_4324542, osa_4326798, osa_4327852	osa_4332418, osa_4338357, osa_4338812, osa_4342895	osa_4332506, osa_4340706	osa_4324853, osa_4338979	osa_4341957, osa_4349563, osa_4351273	osa_4327753, osa_4329437, osa_4335651, osa_9272396	osa_4329324, osa_4329329, osa_4338409, osa_9270590	osa_107280384, osa_4324775, osa_4338865, osa_4352274	osa_4331483, osa_4341306	osa_4337307, osa_4347035, osa_9266162	osa_107277596, osa_4347897, osa_4347898	osa_4325505, osa_4327490, osa_4333664, osa_4339138, osa_4339284	osa_107275812, osa_4326774	osa_4334154, osa_4342219	osa_4345473, osa_4346022, osa_4346802	osa_4333095, osa_4345961, osa_4347408, osa_4347410, osa_4347412, osa_9270116, osa_9271885	osa_4328484, osa_4329449, osa_4335668, osa_4351052	osa_4324687, osa_4327678	osa_107277120, osa_4334153, osa_9267917	osa_4345736, osa_4352759, osa_9266483	osa_4352199, osa_9270335	osa_4329042, osa_4331966, osa_4352048	osa_107275466, osa_107275905, osa_9269295	osa_107276135, osa_4324314, osa_4325939, osa_4337398, osa_4344415	osa_4333268, osa_4336525	osa_4325525, osa_4325529, osa_4327096, osa_4338700	osa_4348631, osa_4348633, osa_4348634	osa_4328035, osa_4349868, osa_4351588	osa_107276927, osa_4328514, osa_4336742	osa_4333081, osa_4343892	osa_4324553, osa_4329619, osa_4335865	osa_4331798, osa_4352282	osa_4349693, osa_4351412	osa_4333306, osa_4339923	osa_4326524, osa_4338595, osa_4344227, osa_4351045, osa_9269259	osa_107275761, osa_4331677, osa_9270208	osa_4326136, osa_4346520	osa_4333387, osa_9266562	osa_4333153, osa_4346302, osa_4347891		osa_4331357, osa_4337721	osa_4328000, osa_4334338, osa_4339874, osa_4342399	osa_4327391, osa_4339011		osa_4334739, osa_4350758	osa_4328815, osa_4341271, osa_4342899, osa_4343911	osa_4325802, osa_4332585, osa_4334672	osa_107277414, osa_4330208, osa_4331879, osa_4335993, osa_4336598	osa_4324149, osa_4348965	osa_4328472, osa_4333083, osa_4343884	osa_4340439, osa_4347680	osa_4339224, osa_4346222	osa_4324091, osa_4324661, osa_4339423, osa_4339782	osa_107276244, osa_4330718, osa_4340921, osa_4343979, osa_9268279	osa_4337764, osa_4346894	osa_107281862, osa_4324357, osa_9267854	osa_4327396, osa_4339009, osa_4351641, osa_9266221	osa_4335330, osa_4340025	osa_4330091, osa_4331676, osa_4337405, osa_4338243, osa_4348023	osa_4348836, osa_9266581	osa_4333148, osa_4333150	osa_4335103, osa_4335106, osa_4335108, osa_4335110, osa_4348137, osa_9271133	osa_4325666, osa_4335101, osa_4338002	osa_4333092, osa_4343870, osa_4344803	osa_107275660, osa_4324358, osa_4347002, osa_9266552, osa_9267910, osa_9268367	osa_4325393, osa_4329835	osa_107278763, osa_107281516, osa_4332635		osa_4328917, osa_4337192, osa_4343046	osa_4348127, osa_4349728, osa_4350209, osa_4351445	osa_4334369, osa_9270248		osa_107277301, osa_4329362, osa_4335531	osa_107276220, osa_4328168, osa_4341535	osa_4332316, osa_4335000	osa_4332545, osa_4332546, osa_4338485	osa_4332527, osa_4342548, osa_4350798	osa_4326451, osa_4331183, osa_4332386	osa_107275870, osa_107277000, osa_4334407, osa_4342526	osa_4327988, osa_4328360, osa_4335304, osa_4342106, osa_4352104	osa_4337602, osa_4347917	osa_4338154, osa_4339897	osa_4333885, osa_4333886, osa_4346440	osa_4329831, osa_4336140	osa_4330439	osa_4330006, osa_4335957, osa_4336363	osa_4343681, osa_4350977, osa_9272308	osa_4325907, osa_4332396, osa_4336379	osa_4348949, osa_4350321, osa_9268087	osa_4329363, osa_4335533, osa_4336398	osa_4337441, osa_4352807	osa_4329034, osa_4349409	osa_107276128, osa_107276600, osa_4332042, osa_4346809, osa_4346811, osa_4347548	osa_4327051, osa_4338754	osa_4332556, osa_4334569, osa_9268854	osa_4333737, osa_4337876	osa_4338525, osa_4343980	osa_4344833, osa_4347878	osa_4327402, osa_4333928	osa_4332574, osa_4341879, osa_4344368	osa_4329653, osa_4332772, osa_4333905	osa_4333895, osa_4348230	osa_107275986, osa_4332535	osa_107276656, osa_4328540, osa_4340247, osa_9268065	osa_4332612, osa_4340748	osa_4330974, osa_4333018, osa_4336292, osa_4343941	osa_4341663, osa_4341727	osa_4326511, osa_4333840, osa_4338603, osa_4343757	osa_4333540, osa_4347727	osa_4338164, osa_4344393	osa_4323988, osa_4343141, osa_9266914	osa_4334807, osa_4345118	osa_4326141, osa_4341099	osa_4346314, osa_4347899, osa_4349810	osa_4346925	osa_107279050, osa_107279054, osa_107279260, osa_107281040, osa_4342162, osa_4347937	osa_4344590, osa_9266027, osa_9270965	osa_4345856, osa_4347332, osa_4352342	osa_107277514, osa_4330010	osa_4331799	osa_4333101, osa_4334132, osa_4335726, osa_4343858, osa_4344309, osa_4348277, osa_9270222	osa_4334816, osa_4346985	osa_4342408, osa_4342771	osa_4332736, osa_4347581	osa_4326243, osa_4331451, osa_4349234	osa_4327088, osa_4339402	osa_4331150, osa_4348804	osa_4324806, osa_4338963, osa_4347185	osa_4346175	osa_4343585, osa_4344640	osa_4335838, osa_4337479	osa_107275860, osa_4329079, osa_4336974, osa_4343622, osa_9272009	osa_4324560, osa_4328666, osa_4340075	osa_4341060, osa_4341065, osa_4346807	osa_9266400	osa_4340998, osa_4347935	osa_4330631, osa_4331969	osa_4325860, osa_4346137	osa_9266341	osa_107277756, osa_4352127, osa_9271283	osa_4325497, osa_4330487	osa_4349878, osa_4351604	osa_4335613, osa_4339403, osa_4350496	osa_4327057, osa_4339239, osa_4343550	osa_4340177, osa_4342600, osa_4351767	osa_4330484	osa_4342710, osa_4344305, osa_9270664	osa_4329266, osa_4335313, osa_4340037	osa_4329160, osa_4331123	osa_4330946, osa_4339572, osa_9271790	osa_4331779, osa_4332775, osa_4339095	osa_4325558, osa_4327778	osa_4330699, osa_4340584	osa_4334174, osa_4342240, osa_4347830	osa_4330120, osa_4336501, osa_4349053	osa_4327130, osa_4327794, osa_4334801	osa_4329512, osa_4330331	osa_4343900, osa_4346063, osa_4350940	osa_4325304, osa_4343522, osa_4349641, osa_4351365	osa_107277789, osa_4332560, osa_4344371, osa_9271008	osa_4332778, osa_4338459, osa_4349582, osa_4351296, osa_9270706	osa_4325922, osa_4333860, osa_4339687	osa_107279778, osa_107279830, osa_107280562, osa_4325526, osa_4325527, osa_4325528, osa_4326880, osa_4337564, osa_4343425, osa_4343427, osa_4352357, osa_9270384	osa_107276095, osa_4331707, osa_4348646, osa_4348647	osa_4327483, osa_4339145, osa_4342748	osa_4338738	osa_4337281, osa_4343579	osa_4335994	osa_4327401, osa_4332499, osa_4337689, osa_9266684	osa_107278590, osa_4336802	osa_4332880, osa_4341501, osa_9266683	osa_4334104, osa_4340334, osa_4342507, osa_4343598, osa_4348791, osa_9270991	osa_4335673, osa_4344403	osa_107275247, osa_4328502, osa_4341696, osa_4347475, osa_4347476, osa_4351474	osa_4344485, osa_4348876, osa_4350171, osa_9268048	osa_4323861, osa_4323862, osa_4331942, osa_4339458		osa_4329292, osa_4337673, osa_4340773, osa_9271152		osa_4326635, osa_4332771		osa_4333590, osa_4344254		osa_4329627, osa_4352037	osa_4324012, osa_4328994, osa_9266673	osa_107277408, osa_4344388, osa_9271804	osa_4326909, osa_4342742, osa_4344730, osa_4351621	osa_4324858, osa_4335805, osa_4335806, osa_4337884		osa_4326889, osa_4328508, osa_4345690, osa_4352624	osa_4324196, osa_4328572	osa_4341420, osa_4345388	osa_4334054, osa_4342030, osa_4344149, osa_4344150	osa_4348807, osa_9268720	osa_4327570, osa_4339104	osa_4341769, osa_4342685, osa_4350665, osa_4350667	osa_4325100, osa_9271934	osa_4332257, osa_4340027, osa_4348185	osa_4339115, osa_4339518	osa_4337992	osa_107275794, osa_4323849, osa_4323850, osa_4336634, osa_4336636, osa_4350228	osa_4326550, osa_4327207, osa_4327208, osa_4334380	osa_4328789, osa_4340079, osa_4340083, osa_4340084, osa_4340085, osa_9271477	osa_4348972, osa_4348974	osa_107275416, osa_107276902, osa_4325636, osa_4331362, osa_4339526, osa_4339527, osa_4342003, osa_4349058, osa_4349059, osa_4349060, osa_4349061, osa_4350941	osa_4339981, osa_9266846	osa_4331347, osa_4334799, osa_4348929	osa_4345411, osa_4346713, osa_4348232	osa_4332020, osa_4332298, osa_4344163, osa_9271710	osa_107278465, osa_4326395, osa_4327506, osa_4332399, osa_4337974	osa_4327545, osa_4327546, osa_4339186, osa_4348250	osa_107275960, osa_4345561, osa_4345562, osa_4345564, osa_4345565, osa_9270218	osa_4327613, osa_4335424	osa_4324377	osa_107276274, osa_4341883, osa_4342041	osa_4329321, osa_4335982	osa_4326560, osa_4339700, osa_4342018	osa_4340457, osa_4346012	osa_4328441, osa_4341790, osa_4349114, osa_9269154	osa_4348839, osa_9266412	osa_107277374, osa_4324517, osa_4324520, osa_4324521, osa_4324522, osa_4335343, osa_4339019, osa_9272625	osa_4347560, osa_4347985	osa_4332137, osa_4334288, osa_4344668	osa_4327928, osa_4332023, osa_4332544, osa_4338486	osa_4328630, osa_4330799	osa_4330574, osa_4340812	osa_4328048, osa_4344579, osa_9267955	osa_4324580, osa_4324581, osa_4339342, osa_4341205	osa_4327734, osa_4338982	osa_4326439, osa_4330732, osa_4337165, osa_4340547	osa_107282064, osa_9267681	osa_4325495, osa_4333994, osa_4339282, osa_4350721	osa_4338712	osa_4325007, osa_4344480	osa_4333254, osa_4333532, osa_4349047, osa_9269187	osa_4334512, osa_4342695	osa_107275888, osa_4330310, osa_4336724, osa_4339994	osa_4336589, osa_4349420	osa_4332598, osa_4338612, osa_4343528	osa_4332128, osa_4338140, osa_4347954	osa_107278854, osa_107280605, osa_107280606, osa_107281610, osa_107281913, osa_3131421, osa_3131424	osa_4327823, osa_4342678	osa_4331389, osa_4349134	osa_4327279, osa_4349987	osa_4331745, osa_4344437	osa_4324058, osa_4340659	osa_107280282, osa_107280326, osa_4336338, osa_4346401	osa_107276769, osa_4334534	osa_4331284, osa_4349396	osa_4345227	osa_4324037, osa_4324100, osa_4339701	osa_4330593, osa_4345899, osa_4347359	osa_107275936, osa_4325484	osa_4331346, osa_4348608	osa_107275933, osa_4334389, osa_4349480	osa_4326699, osa_4327166, osa_4339122	osa_4327202, osa_4328788, osa_4330344, osa_4339366, osa_4341299	osa_4325381, osa_4327614, osa_4332757, osa_4339111	osa_4334073, osa_4334932	osa_4329318, osa_9268311, osa_9270556	osa_4337676	osa_4324011, osa_4351851	osa_107277645, osa_4324867, osa_4339823, osa_9272341	osa_4340531, osa_9267134	osa_4324554, osa_4324555, osa_4324556, osa_4324557, osa_4337482	osa_4327999, osa_4347422	osa_4330901, osa_4348738, osa_9268141	osa_4326960, osa_4337810, osa_4350603	osa_4326192, osa_4326193	osa_4342381, osa_4342382, osa_4349122	osa_4349745, osa_4351460	osa_4332802, osa_4344261	osa_4333398, osa_4340639, osa_4342910, osa_4342911, osa_4343847, osa_4343848	osa_4325503, osa_4327315, osa_4333666	osa_4340446, osa_9268124	osa_4346507	osa_4333015, osa_4350759	osa_4326670, osa_4332646, osa_4339732	osa_4342760, osa_4346681		osa_4329844	osa_4342137, osa_4347813, osa_4352846	osa_4327056, osa_4335730, osa_4347162	osa_4346217	osa_4325983, osa_4325984, osa_4326010, osa_4326011, osa_9267869	osa_4332724, osa_4334029, osa_4336284	osa_107276548, osa_4323864, osa_4337968	osa_4329584, osa_4332054, osa_4332372, osa_4335812, osa_4349835	osa_4327762, osa_4330922, osa_4334666, osa_4352485, osa_9270990	osa_107276985, osa_107279362, osa_4324375, osa_4333184	osa_4338748, osa_4338749, osa_4347452	osa_4335618, osa_4336087, osa_4346098	osa_4331195, osa_4335053, osa_4348437	osa_107276427, osa_4333086, osa_4333310, osa_4348552	osa_4333619, osa_4348699, osa_4352633	osa_4331675, osa_9270558	osa_4335925, osa_4344473, osa_9266041, osa_9268652	osa_107276598, osa_107276599, osa_107277606, osa_107281656, osa_4343124, osa_4343415, osa_4343416, osa_9266960, osa_9271813	osa_4325282, osa_4339573	osa_4325012, osa_4331244	osa_4334001	osa_4326619, osa_4332960, osa_4345664	osa_107275759, osa_9268625, osa_9272392	osa_4324608, osa_4327364, osa_4332677, osa_4339164, osa_4339280	osa_4327386, osa_4339013	osa_4329023, osa_4344100	osa_4339689, osa_4347576	osa_4327257, osa_4335476, osa_4345523, osa_9271228	osa_4328580, osa_4348893	osa_4331495, osa_4336044	osa_107278078, osa_107278279, osa_107278571, osa_107278576, osa_107278624, osa_4352844, osa_9267097, osa_9268804, osa_9271403, osa_9271608, osa_9272413, osa_9272536	osa_4327944, osa_4339530	osa_4331510, osa_4349264	osa_4332402	osa_4325361	osa_4344894, osa_9269534	osa_4334839, osa_4335727	osa_107276303, osa_4325555, osa_4338198, osa_4338199	osa_4349103	osa_4344661	osa_4332534, osa_4343357	osa_4343305, osa_4345198	osa_4327798, osa_4327835, osa_4337408, osa_4348995	osa_4331757	osa_4328599, osa_4337319, osa_4341537	osa_4332823, osa_4338585, osa_4344236	osa_4327777	osa_107280430	osa_4334871, osa_4343108	osa_4332271, osa_4345150, osa_4348223	osa_107275926, osa_107276200, osa_107276898, osa_107278746, osa_107280803, osa_107280908, osa_107280909, osa_107281566, osa_4352330	osa_4328159, osa_4345680, osa_4347065	osa_4327199, osa_4339367, osa_4340154, osa_4349389	osa_4330389, osa_4333847, osa_4336832	osa_4326480, osa_4331721, osa_4348622, osa_9270914	osa_107275744, osa_4333628, osa_4336994, osa_4338755	osa_4329531, osa_4335760	osa_4327542, osa_4344012, osa_4348793	osa_4350455	osa_4331045, osa_4345212, osa_4347099	osa_4338227, osa_4345081, osa_4350878	osa_4329117, osa_4339613	osa_4331628, osa_4335098, osa_4348744	osa_107276473, osa_107277344, osa_4346070	osa_4325478, osa_4349791, osa_4351513	osa_4331446, osa_4336760, osa_4349236	osa_4331761, osa_4347508	osa_4329757, osa_4336046	osa_107276393, osa_107277693, osa_4345638, osa_4347021, osa_9269932	osa_4333437, osa_4351019	osa_4327929, osa_9266625, osa_9269540, osa_9271333	osa_4328555, osa_4337305	osa_4342999, osa_4346047	osa_4326455, osa_4339854, osa_4349072, osa_9269930	osa_4327382, osa_4334555, osa_4339018	osa_4341840	osa_4327312, osa_9272548	osa_4343623, osa_4346003, osa_9269664	osa_4330856, osa_4331523, osa_4340448, osa_4347230, osa_4347773		osa_4331854, osa_4342680	osa_4331587, osa_4343016	osa_4325090, osa_4338856, osa_4343625	osa_107277196, osa_4331959	osa_4329751, osa_4346513	osa_4324473, osa_4327198, osa_4327300, osa_4339368	osa_4343803, osa_4344031	osa_4324523, osa_4327389, osa_4332419	osa_107275521, osa_107276721, osa_107277105, osa_107277801, osa_107278086	osa_4333884	osa_4330895, osa_4351654	osa_4347482, osa_9269718	osa_4324713, osa_4332095, osa_4348656, osa_4352747	osa_4344715	osa_4325042, osa_4351698, osa_4352773	osa_4334421, osa_4341451, osa_4342558, osa_9266462	osa_4327904, osa_4344079, osa_4351619	osa_4328455, osa_4344725, osa_4349510	osa_107276010, osa_4336384, osa_4339293	osa_4323876	osa_4326932, osa_4345362	osa_4329745, osa_4333003, osa_4336021, osa_4343957	osa_4332673, osa_4342391, osa_4343970	osa_4327472, osa_4332373, osa_4345021	osa_4324989, osa_4333560, osa_4342166	osa_4324566, osa_4338551	osa_107280261, osa_4333381, osa_4337229	osa_4346742, osa_9272123	osa_4346776	osa_4331591, osa_4334105		osa_4328752, osa_4328753, osa_4341354	osa_4329692, osa_4351775, osa_4351776, osa_9266826	osa_107275863, osa_107275878, osa_107281966, osa_4324025, osa_4345308, osa_4345309, osa_4345959, osa_4351808	osa_4330647, osa_4332205	osa_4326912, osa_4327552	osa_107275335, osa_107275496, osa_107275519, osa_107275525, osa_107276967, osa_107277338, osa_107277403, osa_107277412, osa_107280797, osa_4324728, osa_4324730, osa_4339414, osa_4339415	osa_107277399, osa_4327519, osa_4337099, osa_4337910, osa_4339091, osa_9266180, osa_9271377	osa_4352549, osa_9272295, osa_9272485	osa_4325274, osa_4331648, osa_4348723	osa_4327671, osa_4329646	osa_4338782, osa_4347892	osa_4344141, osa_4344410, osa_9267935	osa_107277705, osa_107277911, osa_4330755, osa_4336026, osa_4336027, osa_4340523, osa_4348445, osa_4348446, osa_9266494, osa_9270279	osa_4327160, osa_4334441, osa_4348620	osa_4327104, osa_4328236	osa_4330568, osa_4340825	osa_4337619	osa_4330691, osa_4330692	osa_4329279	osa_4338667, osa_4341246	osa_4327757, osa_4327804, osa_4328468, osa_4336927, osa_4341970, osa_4341971, osa_9266695	osa_4339743, osa_4349840	osa_4346000	osa_4330769, osa_4334502, osa_4340518, osa_9269513, osa_9270615	osa_4332254, osa_4345989, osa_4347434	osa_4335458, osa_4339664, osa_4347348	osa_4352160	osa_4330444, osa_4336893	osa_9266830	osa_4336431, osa_4342182, osa_9266251	osa_4326043, osa_4326044	osa_4337294, osa_4337295	osa_4350086, osa_4351709	osa_4341869, osa_4349726, osa_4351443	osa_107279124, osa_3131390, osa_6450183	osa_107279602, osa_4326201, osa_4328091, osa_4347800, osa_6450166	osa_4333405, osa_9270043	osa_4332002, osa_4338931, osa_4348362, osa_9268458		osa_4328524, osa_4341648, osa_4350702	osa_4324035, osa_4330683, osa_4340609	osa_4324700, osa_9271868	osa_4337289, osa_9271764	osa_4325536, osa_4349535, osa_4351244	osa_4337765, osa_4339877	osa_4329233, osa_4329860, osa_4336174	osa_4336212, osa_4345622	osa_4325595, osa_4336023, osa_4339289	osa_4331503, osa_4342134	osa_4334367, osa_4334368, osa_4342453	osa_4331317, osa_4331563, osa_4349317	osa_4332799, osa_4345738, osa_4347155	osa_107276157, osa_4331336, osa_4343230, osa_4349281	osa_4327153, osa_4333506, osa_4339269	osa_4327494, osa_4328371, osa_4330929, osa_4339132, osa_9266982	osa_4325594, osa_4329076, osa_4329480, osa_9270665		osa_107277437, osa_4341232, osa_4342026	osa_4329995, osa_4342497	osa_107280467, osa_4331226, osa_4338334, osa_4340738	osa_4328641, osa_4336156, osa_4340810, osa_4345911, osa_9269603	osa_4331394, osa_4332626, osa_4340271	osa_4328933, osa_4330543	osa_107280658, osa_4330502, osa_4330504, osa_4346025, osa_4352269, osa_9267582, osa_9270378	osa_107276232, osa_4324466	osa_4345627, osa_4347003	osa_4325905	osa_4328647, osa_4341476	osa_4332820, osa_4343640	osa_4323851, osa_4340032, osa_4344526	osa_4336083, osa_4341597	osa_9268114	osa_4332948, osa_4343179, osa_4344014	osa_4324606, osa_9267456	osa_107275879, osa_4333267, osa_4334563, osa_9267012	osa_4327378, osa_4329152, osa_4339020	osa_4336245, osa_4346547, osa_9271010	osa_4327435, osa_4337355, osa_4349551, osa_4351259	osa_4327880	osa_4349013, osa_9267565	osa_4328479, osa_4349686, osa_9272112	osa_4324295, osa_4332407, osa_4337598	osa_4340765, osa_4344629	osa_4330896, osa_4334850, osa_4347198, osa_9272607	osa_4335342	osa_4342563, osa_9272589	osa_4338537, osa_4346651	osa_4351061	osa_107275954, osa_107280947, osa_4338343, osa_4338935, osa_4346184, osa_4347556	osa_4329951, osa_4330968, osa_4340353	osa_107276261, osa_107277063, osa_107277697, osa_4331705	osa_4330999, osa_4352123	osa_4331059, osa_4340258	osa_4344470, osa_4345177	osa_4338281, osa_4351050	osa_4324874, osa_4326297	osa_4330560, osa_4340837, osa_4346654	osa_4327418, osa_4332461, osa_4339042	osa_4347190	osa_107275277, osa_4333551, osa_4346863, osa_4352792, osa_9269462	osa_107277380, osa_107280014, osa_107280967, osa_9269468	osa_4333327, osa_4344632, osa_4350082	osa_107275709, osa_4325480, osa_4328374	osa_4325212	osa_4346659, osa_4347579	osa_4324130, osa_4345609, osa_4346961	osa_4325139, osa_4325565, osa_4328871	osa_4342941, osa_4342946	osa_107276974, osa_4329905, osa_4332016, osa_9271603	osa_107276192, osa_4327516, osa_4332562, osa_4339093, osa_4349572, osa_4349573, osa_9272303	osa_4325399, osa_4331924, osa_4343742	osa_4332513, osa_4338501	osa_4334496, osa_9271425	osa_4330911, osa_4340426, osa_4343668	osa_4332607, osa_4332608, osa_4344361	osa_4323885, osa_4344390	osa_4336931, osa_4344971	osa_107280513, osa_4332223, osa_4337434	osa_4343526, osa_9271000	osa_4342601, osa_4350905, osa_9270427	osa_4324742, osa_4324884	osa_4337444, osa_4345502	osa_4332557, osa_4337846	osa_107276219, osa_107280579, osa_4329593, osa_9270894	osa_4332106, osa_4333893, osa_4336071	osa_4330852	osa_4331360, osa_4349049		osa_107275393, osa_107278330, osa_4333027, osa_4343930, osa_4347303, osa_9267255	osa_4330409, osa_4330465	osa_4327008, osa_4329037	osa_4330553, osa_4345939, osa_9267257	osa_107278135, osa_4324880, osa_4338825	osa_4332553, osa_4344373	osa_4332101, osa_4336196, osa_4344544		osa_4332648, osa_4333067, osa_4334728, osa_4344044, osa_4352117	osa_4329474, osa_4335692, osa_4347532	osa_4352815	osa_4340534, osa_4348928	osa_4329468, osa_4335688, osa_4346156	osa_107275391, osa_4332754, osa_4333626, osa_4348695	osa_4331742, osa_4348607	osa_107276639, osa_4324430, osa_4327212, osa_4327214	osa_4344183, osa_4349776, osa_4349777	osa_4325058, osa_4336343, osa_4351518	osa_4331940	osa_4328643, osa_4341483, osa_4346537	osa_107277763, osa_4331706, osa_4339100, osa_9271164	osa_4327143, osa_4327580, osa_4337912, osa_4339097, osa_9266369	osa_4326327, osa_4347572	osa_4328228, osa_4334673, osa_4342827	osa_9269341, osa_9270364	osa_4329661, osa_4335739	osa_4341954, osa_4347682	osa_4326959, osa_4350609	osa_4346173, osa_9267241, osa_9270778	osa_4326161, osa_4336657	osa_4344972, osa_4348512, osa_4349636, osa_4351359	osa_4339261, osa_4343529, osa_4350406	osa_4333783, osa_4342633, osa_4352918	osa_107277256, osa_107278634, osa_107278722, osa_107279044, osa_107280957, osa_4328882, osa_4338407, osa_4342277, osa_4342293, osa_4342294, osa_4343043, osa_4348063, osa_4348066, osa_4348067, osa_4348070, osa_4348075, osa_4348076, osa_4348077, osa_4348084, osa_4348085, osa_4348096, osa_4348097, osa_4348098, osa_4348136, osa_9269371, osa_9272659	osa_4326926, osa_4326929, osa_4328761, osa_4341325, osa_9269315	osa_4351807, osa_4352615, osa_9266342	osa_4332931, osa_4344040, osa_9267986	osa_4329226, osa_4329538, osa_4332038	osa_107277683, osa_4334252, osa_4342301, osa_9267896	osa_107275409, osa_107275518, osa_107275567, osa_107275901, osa_107276956, osa_107279746, osa_4329456, osa_4350507, osa_4350562, osa_4352185	osa_4326283, osa_4332808, osa_4333089	osa_9270052	osa_107276080, osa_4337347, osa_4350083	osa_4324886, osa_4338823, osa_4348336	osa_4343653, osa_4346945	osa_4339549, osa_4346842	osa_4331227, osa_4336460, osa_4350587	osa_4327441	osa_4333039, osa_4345808, osa_4347258	osa_107275725, osa_4330426	osa_4347672	osa_4326680	osa_4334459	osa_4331011, osa_4331014, osa_9268459	osa_4328310, osa_4349833	osa_4324264, osa_4327005	osa_4339922, osa_4340091	osa_4338090, osa_4345421, osa_4345423	osa_4333536, osa_4343203, osa_4344587, osa_4344713, osa_4352767	osa_4330928, osa_4333831, osa_4347310	osa_4333879, osa_4334340, osa_4346286	osa_4326847, osa_4337863	osa_4324753, osa_4330100, osa_4336474	osa_4333124, osa_4342218, osa_4343837	osa_4337343, osa_4350542, osa_9267555	osa_4330292, osa_4336696, osa_4343133	osa_4324565, osa_4326576, osa_9269695	osa_4330931, osa_4334027, osa_4339144	osa_4325385, osa_4330930	osa_4330747	osa_107277585, osa_4348648		osa_4332868, osa_4333960, osa_4334131, osa_9269245	osa_4334823, osa_4349482	osa_4331442, osa_4348843	osa_4330134, osa_4336524, osa_4340197, osa_4340199	osa_4341105	osa_4331574, osa_4348841, osa_9271643	osa_4330581	osa_9271596	osa_4329359, osa_4346083, osa_4347481	osa_4335036, osa_4346674	osa_4330973, osa_4339988, osa_4345102, osa_9266159, osa_9271155	osa_4338760, osa_4341044, osa_4351013	osa_4327178, osa_4333604	osa_4343609	osa_4331318	osa_4338446, osa_4350385		osa_4330438, osa_4336883	osa_4340102, osa_9269689	osa_4351525, osa_9271427		osa_4332681, osa_4352692	osa_4332341, osa_4334640	osa_4334560, osa_4342769	osa_4331296, osa_9272729	osa_4324212, osa_4334344, osa_4342410	osa_4341567, osa_4341568, osa_9268762, osa_9272540		osa_4325448, osa_4328274, osa_4337789	osa_4329365	osa_4334089, osa_4336047	osa_4334175, osa_4352621	osa_4324086, osa_4334293, osa_4342627	osa_4329518, osa_4335745	osa_4337239, osa_4339347	osa_107276869, osa_3131459, osa_4339427	osa_4324115, osa_4339539	osa_4334384, osa_9270655, osa_9271327	osa_4329991, osa_4331138, osa_4336347	osa_4328295, osa_4340565	osa_3131396, osa_3131397, osa_6450140	osa_107276155, osa_4331254, osa_4332319, osa_4333862	osa_107275981, osa_107277640, osa_4348592, osa_9268899	osa_4341688	osa_4325791, osa_4332603, osa_9268681	osa_4329091, osa_4340958	osa_4327149, osa_4330685	osa_107278258, osa_107278706, osa_107279776, osa_4339196, osa_4342078	osa_107275758, osa_4332039, osa_4346676	osa_4346304, osa_4349736, osa_4351450	osa_107278324, osa_4328671, osa_9272428	osa_4331815, osa_4342588	osa_4330741	osa_4329450, osa_4335672	osa_9267432	osa_4323923, osa_4325553, osa_4339655	osa_4329102, osa_4345164	osa_4324383, osa_9271898	osa_107277534, osa_4325751, osa_4338655, osa_4344168, osa_4350654		osa_4347242, osa_4348936	osa_4337506, osa_4345370	osa_4327707, osa_9271679	osa_107276997, osa_4332668, osa_4349683, osa_4349687, osa_4351401, osa_4351402, osa_9268316, osa_9268769	osa_4334363, osa_4342446	osa_4328083, osa_4330570	osa_4343971	osa_4334287, osa_4336847	osa_4327674, osa_4331176, osa_4339475	osa_4329846, osa_4336158	osa_4351279, osa_4352473, osa_9270453	osa_107275603, osa_4343637, osa_4349638, osa_4351362	osa_4325464	osa_4336835, osa_4336836		osa_4332856, osa_4338477, osa_4344182	osa_4325477, osa_4343315	osa_4330770	osa_107277311, osa_4338831		osa_4326614, osa_4326615, osa_4331214, osa_4341186	osa_107279752, osa_4331184, osa_4331328, osa_4331617, osa_4348760, osa_4349293	osa_4327735, osa_4340705	osa_107278250	osa_4341618, osa_9272448	osa_4328642, osa_4341487	osa_4329740, osa_4331901, osa_4336009	osa_4338495, osa_4344386	osa_4324471, osa_4337574	osa_107280275, osa_107281588, osa_4330283, osa_4331390, osa_4349135	osa_4333925, osa_4337672	osa_4336527, osa_9271984, osa_9272454		osa_4331267	osa_4342062	osa_4328898, osa_4349715, osa_4351431	osa_4330183, osa_4330184	osa_4334709, osa_4342837, osa_4349816, osa_4351547	osa_4328009, osa_4339861	osa_4330513, osa_4341551	osa_4323964, osa_4323965, osa_4349785	osa_4327488, osa_4339141	osa_4332348, osa_4350797, osa_4352238	osa_4328492, osa_4341707	osa_4340273, osa_9272265	osa_4327589, osa_4332685, osa_4341789	osa_107276068, osa_4350358, osa_4351850	osa_4331024, osa_4338673	osa_4350581, osa_4350582, osa_4352205	osa_4331399, osa_4349143	osa_107278397, osa_107280904, osa_107281557, osa_4333113, osa_4343846	osa_4338126, osa_4349159	osa_4331732	osa_4323879, osa_4327972	osa_4330217, osa_4336606, osa_4349345		osa_4331930, osa_4332563	osa_4334247, osa_4344162	osa_107278765, osa_4332850	osa_4351724, osa_4351726	osa_4331516, osa_4342109, osa_4343213, osa_4349265	osa_4330629, osa_4340689, osa_4347006, osa_9272105	osa_4333694, osa_4342564	osa_4333964, osa_4343672		osa_4332912, osa_4344071	osa_4332523, osa_4337906	osa_4335732	osa_4348898, osa_9266893	osa_4331702, osa_4333526, osa_4348655, osa_4352736	osa_4326795, osa_4338350	osa_4325055, osa_4327470	osa_4328216, osa_4342146	osa_4347401, osa_4349139	osa_4344541, osa_4346890	osa_4329578	osa_4324984, osa_4335615, osa_4350509	osa_4326394, osa_4333098	osa_4340492	osa_4348542, osa_4350234	osa_4325310, osa_4348326	osa_4350808, osa_4350810	osa_4336186, osa_4346293	osa_4343346, osa_4348215	osa_4339340	osa_107276756, osa_4324593, osa_4339428	osa_4338792, osa_4344077	osa_4350820, osa_4350821, osa_4350822, osa_4350823	osa_4343198	osa_4335478, osa_4352155	osa_4332022, osa_4345436	osa_107277775, osa_4341478		osa_4335656	osa_4325218, osa_4332487, osa_4351213, osa_4352561, osa_4352563, osa_4352564, osa_4352580, osa_4352581, osa_4352582	osa_4324674, osa_4330429, osa_9272272	osa_107281471, osa_9269108	osa_4337032, osa_4344865	osa_4351289, osa_9266997	osa_4327619, osa_9272357	osa_4333340	osa_4339984	osa_4324592, osa_4325081	osa_4327486, osa_9268306	osa_4341657, osa_4345551	osa_4326643	osa_4351956	osa_107279095, osa_4344707	osa_4333266, osa_4345881	osa_107276543, osa_107280948, osa_4342993	osa_4327802	osa_4333173	osa_4328486, osa_4331939, osa_4341716, osa_4352337	osa_107278674, osa_4352820	osa_4327899	osa_107275833, osa_4328744, osa_4333231, osa_4343759, osa_4345908, osa_9270421	osa_107276030, osa_4328096, osa_4350756	osa_4325125	osa_4336551, osa_4345874, osa_4349408		osa_4327918, osa_4336239	osa_4332813, osa_4333672	osa_4344938, osa_9271571	osa_4325839, osa_4330263, osa_4336656	osa_4333869, osa_4333891, osa_4342984	osa_4340507, osa_4351699	osa_4342175, osa_4349228	osa_4324055	osa_4345167	osa_4333728, osa_4352894	osa_9270169, osa_9271157	osa_4348255, osa_9271460	osa_4330904, osa_4331602	osa_107276681, osa_4324365, osa_4347500	osa_4340016, osa_4344329, osa_4349215	osa_4326477, osa_4337844, osa_4346180, osa_4347544		osa_4332894, osa_4332896, osa_4344114, osa_4352389	osa_4347746		osa_4329936, osa_4336282	osa_4327023, osa_4334536	osa_4327173, osa_4349454	osa_4326159, osa_4348941	osa_4326741	osa_4330943, osa_4340376	osa_107276395, osa_107277461	osa_4325409, osa_4331958, osa_4352325	osa_4329497, osa_4335710	osa_4326732, osa_4345459	osa_4325919, osa_4344419	osa_4330669, osa_4340644, osa_4345610	osa_4333033, osa_4341462	osa_107276673, osa_4330112, osa_4337356	osa_4326817, osa_4337323	osa_4344685	osa_107277382, osa_4327862, osa_9266628	osa_4326628, osa_4328928, osa_4339757, osa_4341179	osa_4327409, osa_4338375, osa_4338376, osa_9267932	osa_4327833, osa_4341339	osa_4328107, osa_4340428	osa_4330703, osa_4340572	osa_4326915, osa_4349913	osa_4346626, osa_9270263	osa_107279949, osa_4341777, osa_4352706	osa_4348794	osa_4325934, osa_4334443, osa_4339461	osa_4334332, osa_4352705	osa_4331406, osa_4334878		osa_4325882, osa_4338548	osa_3131439, osa_4346044, osa_4347467	osa_4336751, osa_4342681	osa_4324814, osa_4338959	osa_107277721, osa_4324309, osa_4327456, osa_4339048, osa_4344401	osa_4336241, osa_4343662	osa_4338322, osa_4348450	osa_4337900, osa_4340248	osa_4331502, osa_4337358	osa_4331689, osa_4350781, osa_4351640	osa_4346460, osa_4349489	osa_4350976, osa_4352308, osa_9267266	osa_4324080, osa_4332476, osa_4337644, osa_4337897	osa_4336255, osa_4346844, osa_4347565	osa_4339189, osa_4350685	osa_4330068, osa_4331236, osa_9266781	osa_4329163, osa_4333045	osa_4331511, osa_4335699	osa_4326678, osa_4326743, osa_4339748	osa_4337690	osa_4324539, osa_4333004	osa_4331349, osa_4333035, osa_4343923, osa_4347267, osa_9267460	osa_4332932, osa_4344039	osa_107275930, osa_4344457	osa_3131422, osa_4352797	osa_4326248, osa_4332567, osa_4352882	osa_4343256	osa_4327265, osa_4338553, osa_4338559	osa_4336986, osa_4345535	osa_4334156, osa_4343832	osa_4334849	osa_4345640, osa_4347022, osa_4351678	osa_4330673, osa_4340640	osa_4331450, osa_4349235	osa_4326816, osa_4329110, osa_4346147, osa_4346150		osa_107277135, osa_9266435		osa_4344432, osa_4345923	osa_4345625, osa_4347000	osa_4336972	osa_4324652, osa_4336973, osa_4338114	osa_4331043	osa_4327901, osa_4327902, osa_4333768	osa_4334881, osa_4341109	osa_4346982, osa_4350170, osa_4352482	osa_4330490, osa_4341102, osa_4343578	osa_4331917, osa_4348467	osa_4331656, osa_4332085, osa_4346577	osa_4342714, osa_4352083	osa_107279100, osa_4329031, osa_4350692	osa_4325155, osa_4325157	osa_4332157	osa_4326313, osa_4327322, osa_9268269	osa_107278968, osa_107280672, osa_107281766, osa_107282054, osa_3131444, osa_3131445, osa_6450151	osa_4334311, osa_4352850	osa_4327105, osa_4338285	osa_4325176, osa_4338607	osa_4332123, osa_4332166, osa_4332167, osa_4332168, osa_4339330	osa_4327548, osa_4332907, osa_4344078	osa_4343631		osa_4327411, osa_4337660	osa_4344612	osa_4325486, osa_4334387	osa_4324804, osa_4329555	osa_4335638	osa_4331095, osa_4332655	osa_4346233, osa_4347651, osa_4349126	osa_4331899, osa_4339238, osa_4342197, osa_4348488	osa_4328082, osa_4331430, osa_4337028, osa_4352782	osa_4324258, osa_4332694	osa_4331181, osa_9266224	osa_4342051	osa_4330475	osa_4327752	osa_4339329	osa_4326160, osa_4333859, osa_4337524	osa_107281890, osa_4343517	osa_4336612, osa_4349343	osa_4324465, osa_4335753	osa_4334793, osa_9266567	osa_4343110	osa_4331060, osa_4340249	osa_4324056, osa_4337898	osa_4335751, osa_4347153	osa_4337774, osa_9270815	osa_4328128	osa_4325000, osa_4338843	osa_4327998, osa_4335836, osa_4336031, osa_4339878, osa_4339879, osa_9270724	osa_4325928, osa_4328685	osa_4327931, osa_4340087	osa_4344091		osa_4335689, osa_9266803	osa_4331922, osa_4346881, osa_4346882	osa_4332044, osa_4334159, osa_4348293	osa_4336451	osa_4339794	osa_4328545, osa_4341616, osa_4345252, osa_4346391	osa_4334682, osa_4352775	osa_4325943	osa_107281004, osa_4325269, osa_4325270, osa_4325271	osa_4352928	osa_4335655, osa_4336329, osa_4351693	osa_4325354, osa_4334470, osa_4342635	osa_4344258	osa_4335941	osa_4327426, osa_4343616	osa_4327681	osa_4339929	osa_4352285, osa_4352286	osa_4325256, osa_4338091	osa_4330905, osa_4340000, osa_4340427	osa_107277860	osa_4324260, osa_9272037	osa_4333898	osa_4328372, osa_4346889	osa_4323892, osa_4324245, osa_4337260, osa_4337261, osa_4339489	osa_4324799, osa_4338297, osa_4338968	osa_4337466	osa_4325966	osa_4337533, osa_9266770	osa_107277488, osa_9272440	osa_4325048, osa_4338905	osa_4349851, osa_9272616	osa_4325119	osa_4334126	osa_4339488, osa_4343770	osa_4330925, osa_4340394, osa_4347161	osa_4324833, osa_4325095	osa_4334805, osa_4346182, osa_4347554	osa_4325191, osa_4338390	osa_4338400	osa_4330148	osa_4326504, osa_4330848, osa_4338601	osa_4328287, osa_4341960, osa_4346741	osa_4336185, osa_9267225	osa_4346042	osa_4341638	osa_4349512, osa_9271734	osa_4324278	osa_4331790	osa_4344169, osa_4344766	osa_4334541, osa_4352518	osa_107277155, osa_4347067	osa_4349000, osa_4351580	osa_4351657, osa_4352748	osa_4333978, osa_4350828	osa_4335984	osa_4335414	osa_4332290, osa_4345581, osa_4346927	osa_4328241, osa_4333518	osa_4327394, osa_4346362	osa_4341092	osa_107276886, osa_107277439, osa_107277837, osa_4325838	osa_4333001, osa_4345543, osa_9271090	osa_4339881, osa_4347017, osa_4349443	osa_4332744, osa_4344300	osa_4337429, osa_4349080	osa_4325930, osa_4332040	osa_4346176, osa_4350648	osa_4326021, osa_4340598, osa_9270292	osa_4324443, osa_4327668	osa_4331414	osa_4326897, osa_4331989	osa_4330836, osa_4346400, osa_9268665	osa_4333780, osa_4337746	osa_4339487	osa_4335045, osa_4341544	osa_4337431, osa_4337433	osa_4324064, osa_4338499	osa_4329479, osa_4335704, osa_9266458	osa_4329262, osa_4335326	osa_107281123, osa_4332197, osa_4347990	osa_9268826	osa_4324936, osa_4334751	osa_4348636, osa_4350816	osa_4350527, osa_9271078	osa_4329508, osa_9269825	osa_4331172, osa_4346340	osa_4324718, osa_4330515	osa_4342458	osa_4338265, osa_4338267	osa_4324524, osa_4334759	osa_4333598	osa_4349044	osa_4328137, osa_4342306	osa_4330867, osa_4345795, osa_4345798	osa_4326316	osa_107277612, osa_4326667, osa_4339736, osa_4339737, osa_4339738	osa_4338448, osa_9272594	osa_4338698, osa_4342713, osa_9270392	osa_4324712, osa_4339274	osa_4349318		osa_4337470, osa_4342960	osa_4331088	osa_4327532, osa_4333162, osa_4343802, osa_9268106	osa_4333955, osa_4334271, osa_9266449	osa_107276525, osa_4340611, osa_4346948, osa_9268476	osa_4326607, osa_4349088, osa_9267918	osa_107277144, osa_9268870	osa_4326555, osa_4328498	osa_4338417	osa_4333858, osa_4340722	osa_4328088, osa_4338901	osa_4346159, osa_4347531	osa_4337505	osa_4343414	osa_4347589	osa_4333576, osa_4334357	osa_4340053	osa_4335111, osa_4348970	osa_4329181		osa_4324781, osa_4338926, osa_4349814, osa_4351545	osa_4335798, osa_4349817, osa_9266054, osa_9266825	osa_4331062	osa_4325174	osa_4340408	osa_4328932, osa_4339580	osa_4325317, osa_4340088	osa_4348797	osa_107280180, osa_4328600, osa_4341536, osa_4346005	osa_9268022	osa_4331460, osa_4336753, osa_4349224	osa_4333183	osa_4328951, osa_4338117, osa_4341127	osa_4328124, osa_4348966	osa_4332222, osa_4348083	osa_3131406, osa_3131407	osa_4324821, osa_4346336, osa_4347919	osa_107276176, osa_4338890, osa_4338895, osa_4339916, osa_9266784, osa_9269376	osa_4325608	osa_4328493, osa_4330969	osa_4330097, osa_4348999	osa_4337782, osa_4338763, osa_9266898	osa_4330787, osa_4340506	osa_4326888, osa_4344398	osa_4326305, osa_4328760, osa_4337432	osa_4323890, osa_4339516	osa_4349160, osa_9271805		osa_107275589, osa_107275872, osa_107276099, osa_4328054, osa_4329175, osa_4338097, osa_4338803, osa_4350614, osa_9269876	osa_4329767, osa_4345653, osa_4348591	osa_4326038	osa_4333565, osa_4352805		osa_4339276, osa_9270266	osa_4338483, osa_4339089	osa_107278591, osa_4331673, osa_4351095, osa_4352268	osa_4325379	osa_4339796, osa_9270871	osa_4338799, osa_4339838	osa_107276442, osa_4324379, osa_4338586, osa_4341987	osa_4326606	osa_4329182, osa_4347848	osa_107275757, osa_4338348	osa_4325741, osa_4338647, osa_9266461	osa_107276351, osa_4328628, osa_4341500	osa_4323905, osa_4345272	osa_4328103, osa_4345157	osa_4339926, osa_4342444, osa_4349524	osa_4347686, osa_4351504	osa_4329711, osa_4335979	osa_4324747, osa_4326777, osa_4338011	osa_4346305	osa_4349874, osa_4351589	osa_107276741, osa_4330590, osa_4337292	osa_4328365, osa_4340109	osa_4325400, osa_4325401	osa_4324741	osa_4342972	osa_107276980, osa_107278969, osa_107279333, osa_107279471, osa_107279560, osa_107279599, osa_107280059, osa_107280801, osa_107281630, osa_4338256, osa_4344129, osa_9267763		osa_4325382, osa_4338668	osa_9270554	osa_4334766, osa_4341946	osa_4331418, osa_4346215, osa_4347614	osa_4331148	osa_4324667, osa_4330812, osa_4330813	osa_4340034, osa_4344528	osa_4336987, osa_9269832	osa_4330102, osa_4349025	osa_4333969		osa_4344572	osa_4324146, osa_4339550	osa_4337061, osa_4349006	osa_4329353, osa_4335508	osa_4329960, osa_4335871	osa_4330302	osa_4326266, osa_4349718, osa_4351434	osa_4326512, osa_4327964, osa_4339200	osa_4337982, osa_4345232	osa_4334254, osa_4342303, osa_4347945	osa_4326967, osa_4350630, osa_4352213	osa_4348931, osa_4350486	osa_4328521, osa_4337211	osa_4328835	osa_4332261, osa_4339819	osa_4324480, osa_9271331	osa_4325406, osa_4331874, osa_4344165	osa_4339165, osa_4343204, osa_9271632		osa_9272141	osa_4325916, osa_4339693	osa_4351684	osa_4333028, osa_4346323, osa_9272686	osa_4329525, osa_4335754, osa_4340040	osa_107277545, osa_4337184, osa_4341653	osa_107277065, osa_4325452, osa_4332345, osa_4342163	osa_4332427	osa_4334501, osa_4349608, osa_4351322	osa_4326964, osa_4326965, osa_4326966, osa_4350591	osa_4345682, osa_9268289	osa_4337415, osa_4349004	osa_4339893	osa_4324751, osa_4338947	osa_4324208, osa_4342100	osa_4344478	osa_107277754, osa_9269109	osa_4333424, osa_4342987	osa_4326958, osa_4334794, osa_4342980	osa_4330499	osa_4324451, osa_4345496, osa_4346845, osa_9272136	osa_4334237	osa_4325431	osa_4328779, osa_4346360	osa_4332109	osa_4345901, osa_4347363	osa_107278613, osa_4329459, osa_9267829, osa_9268702, osa_9270862	osa_4330962, osa_4330963	osa_4325792, osa_4347817	osa_107281212, osa_4328219, osa_4343996	osa_4338045, osa_4341317	osa_4335928	osa_4341403	osa_4327886, osa_4339268, osa_9269535	osa_4324283	osa_4339802, osa_4344801	osa_4332550, osa_4349565, osa_4351275	osa_4333005, osa_4343955, osa_4345884	osa_4331050, osa_4335380, osa_4340276	osa_4344518	osa_9271500	osa_9266585	osa_4328774, osa_4332347, osa_4347528	osa_4324827, osa_4338950	osa_107281682, osa_4343999, osa_4350858	osa_4325750	osa_4325581, osa_4339444	osa_4349496, osa_9267313	osa_107280763, osa_4329640	osa_4342610	osa_4331827, osa_4340405, osa_9266356	osa_4326736, osa_4330105	osa_107276430, osa_4325620, osa_4345938, osa_4347398	osa_4329896, osa_4333801, osa_4338335	osa_9266962	osa_4324764, osa_4338879	osa_4326910, osa_4344055	osa_4325375, osa_4339677	osa_4334802	osa_4342143, osa_4348943, osa_9267060		osa_4326980, osa_4337881	osa_4331186	osa_4333848, osa_6450193	osa_9270776	osa_4324475, osa_4331048	osa_4331248, osa_4337362, osa_4337959	osa_4332028, osa_4333163	osa_107276041, osa_4339217, osa_4344849	osa_4325770, osa_4337823	osa_4330032, osa_4336412	osa_4334885, osa_4350689	osa_4325305	osa_4325651, osa_4339521	osa_107276265, osa_4330562, osa_4344270, osa_4344663, osa_4344859, osa_9269094, osa_9271247	osa_4326431, osa_9267646	osa_4346010, osa_4349464	osa_4327010, osa_4339316	osa_4324367	osa_4325991, osa_4350861	osa_4325777	osa_9267129	osa_4325652, osa_4337994	osa_4332129, osa_4342665	osa_4328224	osa_4340471, osa_4342948	osa_4324429, osa_4339404, osa_4346799	osa_4332579, osa_4336511, osa_9267541	osa_4333749, osa_4352903	osa_4337759	osa_4325898, osa_4339610	osa_4324785, osa_4329572, osa_4335802, osa_4337455, osa_4351550, osa_9272510	osa_4349446	osa_4339582	osa_4345809	osa_4325175, osa_4344109	osa_4341808	osa_4324174, osa_4336383	osa_107276084, osa_4327462, osa_4337649	osa_4341480, osa_4352173	osa_4331558, osa_4336380	osa_4331610	osa_4327493, osa_4332728, osa_4339133	osa_4345286, osa_4346596	osa_4328147	osa_4326604, osa_4334035	osa_4343276	osa_4349794, osa_4351904	osa_3131385, osa_3131499, osa_6450201	osa_4334454, osa_4342619	osa_4328608, osa_4341521, osa_4341522	osa_4337302	osa_4332063, osa_4334836	osa_4326318, osa_4327700, osa_4339624, osa_4340997	osa_4336951	osa_4346920, osa_4347497, osa_9272228	osa_4346559	osa_4338070	osa_4331373, osa_9269754	osa_4346252, osa_4347735	osa_4326682	osa_3131425, osa_4324162, osa_4339398	osa_4332921, osa_4344054, osa_4346976	osa_4344154	osa_4352344	osa_4333961	osa_4337291	osa_107277421, osa_4331763, osa_4334651	osa_4331165, osa_4347922	osa_4352519, osa_9268461		osa_4325932, osa_4341516	osa_4345871, osa_4347343	osa_4338500	osa_4327327	osa_4324027	osa_4332014, osa_9267437	osa_4342097, osa_4343683	osa_4332540, osa_4349877		osa_4339123, osa_4344423	osa_4329810, osa_4336118	osa_4343348	osa_4328713, osa_9269203	osa_4332581, osa_4340764, osa_4344365	osa_4349461, osa_4350437	osa_4332805, osa_9269218	osa_4330370, osa_4349373	osa_107277487, osa_4337303, osa_4338563	osa_4345857	osa_4350961, osa_4352271	osa_4334492, osa_4342663	osa_4345949, osa_9268967	osa_4332330, osa_4334742	osa_4333857, osa_4347030	osa_4333958, osa_4350701, osa_9266255, osa_9270576	osa_4327826	osa_4348915, osa_9268634	osa_4336675, osa_4346725	osa_4334797, osa_4342612, osa_4342613, osa_4343212, osa_4344426		osa_4327118, osa_4337944	osa_4334398		osa_4327292	osa_4326361, osa_4327016		osa_4328598, osa_4350660	osa_4343271	osa_4342226, osa_4347157	osa_4351977	osa_4326418, osa_4348728		osa_4348384	osa_4334400, osa_4342533		osa_4343366	osa_4329057	osa_4347853, osa_4347854	osa_4330613, osa_4336619, osa_4342372	osa_4340047	osa_3131411, osa_3131412	osa_4331376	osa_4324587	osa_4335708, osa_4346171	osa_4335951	osa_4348262	osa_4333305, osa_4339921, osa_4344735	osa_4338298, osa_4348330	osa_4328615, osa_4339278	osa_4324752, osa_4338946	osa_4332784, osa_4339098, osa_4344283	osa_4338555, osa_4339430, osa_4350404	osa_4333210, osa_4342247	osa_4352758	osa_4346062, osa_4346373		osa_107279934, osa_4341738, osa_4344996	osa_4324461, osa_4325070	osa_4350873	osa_4334655, osa_9266575	osa_4341038, osa_4343118	osa_9267940, osa_9269554	osa_4328470, osa_4341751	osa_4340472, osa_4350916	osa_4324078, osa_4332445, osa_9272304	osa_4346290	osa_4329697	osa_9268562	osa_4327675	osa_4332176	osa_107278560, osa_4340253, osa_4340285	osa_4329887, osa_4336206	osa_4345316, osa_4346621	osa_4347921	osa_4340853, osa_9266292	osa_4336100, osa_9269114	osa_4339871	osa_4337536, osa_9266052	osa_4328418, osa_4352752	osa_107275313, osa_107276527, osa_107281870, osa_107281973, osa_4346100, osa_4346102, osa_4346103, osa_4346106, osa_4346107, osa_4346108, osa_4346109, osa_4347503, osa_9270757		osa_4345241, osa_4346410	osa_4334479	osa_4332120, osa_4352691	osa_4328452, osa_4341781	osa_4331538, osa_4349271, osa_9271931	osa_4330437	osa_4330674, osa_4340638	osa_107276136, osa_4333042	osa_4347334, osa_4347932	osa_4334095	osa_4346056, osa_4347464, osa_9271971	osa_4333201	osa_4330206, osa_4336592	osa_4345570, osa_4346914	osa_4335371, osa_9269252	osa_4331320, osa_4336644, osa_4349311	osa_4330075, osa_4333000	osa_4329666	osa_4334011	osa_4329565, osa_4330168	osa_4328604, osa_4341531	osa_4333945, osa_4345716	osa_4330486	osa_4328674, osa_4341448	osa_4346503	osa_4331643	osa_4336211, osa_4345016	osa_4336650, osa_4347611	osa_4331291, osa_4349375	osa_4328012, osa_4339856	osa_4334290, osa_4340677	osa_4330356	osa_4343288	osa_4331792, osa_4333815	osa_4328149	osa_4327695, osa_4329131, osa_9268108	osa_4326383, osa_4338257, osa_9272292	osa_9269019, osa_9270086	osa_4351528, osa_9266116	osa_4327827, osa_4339469, osa_4341332	osa_4332679, osa_4337949, osa_4344337, osa_4346883, osa_9270982	osa_107277446, osa_4324341	osa_4328090, osa_9267938	osa_9270956	osa_107278396	osa_4338362	osa_4329581, osa_4333935	osa_4329968, osa_4336319	osa_4327973, osa_4346999	osa_4324881, osa_4335947	osa_4338691	osa_4334435, osa_4342575	osa_4323835	osa_4325033, osa_4350679	osa_4343753, osa_9269685	osa_107278219, osa_4334301, osa_4345927		osa_4324004, osa_4338385	osa_4348626, osa_4348628	osa_4331295, osa_4343902, osa_4352511	osa_4339073, osa_4349555, osa_4351261	osa_4326358, osa_4328992, osa_4338203	osa_4329431, osa_4346099	osa_4329861, osa_4336175	osa_4343443	osa_4330186, osa_4333214	osa_4332718	osa_107281207, osa_4332590, osa_4344362	osa_4331704, osa_4333521, osa_4348650, osa_9267998	osa_4341108, osa_4346869	osa_4352689	osa_4340263, osa_4342926	osa_4345962	osa_4327145, osa_4349589, osa_9267024	osa_4346226, osa_4347631	osa_107276547, osa_107276708, osa_4332764, osa_9271654	osa_9268524	osa_4333870	osa_4337287, osa_9268989	osa_107280146, osa_4330648	osa_4325647, osa_4345368	osa_4328155, osa_4343002	osa_4349092, osa_4349093	osa_4334754	osa_4346355	osa_4328812	osa_4349922, osa_4351637	osa_4327845, osa_4343607		osa_4327211, osa_9267920		osa_4328929, osa_4341174, osa_9272458	osa_4328255, osa_4330354	osa_4328517, osa_4341637	osa_4330592	osa_4341140, osa_4348562	osa_4345991	osa_9267614, osa_9271119	osa_107275600, osa_107275623, osa_4348926	osa_4324760, osa_4337198, osa_4338942, osa_4351510	osa_4327858, osa_4339646	osa_4337297	osa_4346472, osa_4346899	osa_4327123, osa_4328662, osa_9268301	osa_107277329, osa_107277424, osa_4332927, osa_4348109		osa_4327790, osa_4349782	osa_4351847	osa_4325018	osa_4336257	osa_4336941, osa_4344965	osa_4331327	osa_107276373, osa_107277152, osa_4349723, osa_9270331, osa_9270925	osa_4323877, osa_4337976	osa_107275658, osa_9272298	osa_107277087, osa_4330326, osa_4338975	osa_107276322, osa_107277580, osa_4351628	osa_4327135, osa_4342778, osa_9270360		osa_4330527, osa_4340891	osa_4328284, osa_9272713	osa_4326837, osa_4337877	osa_4328872, osa_4341219	osa_4350922	osa_107276853, osa_4328856, osa_4340173	osa_107275691, osa_107276494, osa_107279049, osa_4325829, osa_4329820, osa_4329823, osa_4329826, osa_4332160, osa_4333995	osa_4338352, osa_4351871	osa_4341636	osa_4324908, osa_4328925	osa_4329836, osa_4344259, osa_4351298, osa_9269768	osa_4342167	osa_4339849	osa_4340389, osa_4342225	osa_4334554	osa_4346337	osa_4349694, osa_4351413	osa_4333802, osa_4344536	osa_4338756, osa_4338757	osa_4329938, osa_4350218	osa_4327965, osa_4332973	osa_4336402	osa_4339807	osa_4341502, osa_4349668, osa_4351387	osa_4331694, osa_4342521	osa_107276992, osa_4325754, osa_4327629, osa_4333389, osa_4336247, osa_4350997, osa_4351001	osa_4346357	osa_9271175	osa_4334648, osa_4342821	osa_4336440, osa_4342806	osa_4343828	osa_4323991, osa_4342953	osa_4333679	osa_4332496	osa_4331767, osa_4348343	osa_4328690, osa_4337188, osa_4341430	osa_4329382, osa_4331470	osa_4337478, osa_4337565, osa_4343196	osa_4329667, osa_4335922, osa_4335923	osa_107275760, osa_4339712, osa_9266980	osa_4327732	osa_4351207	osa_9268323		osa_4340826	osa_4348844	osa_4335317, osa_4336734	osa_4329056, osa_4346650	osa_4324679	osa_4345346, osa_9267250, osa_9268431	osa_4332742	osa_4337150, osa_4344789, osa_4344791	osa_4334425, osa_4334427, osa_4342571, osa_9268807, osa_9270552	osa_4338303	osa_107276837, osa_4331715	osa_4328304, osa_4346039, osa_9270793	osa_4343755	osa_4326863, osa_4339626	osa_107275827, osa_107275996, osa_107276831, osa_107276933, osa_107277092, osa_4330945, osa_4339538, osa_4340374, osa_4347131, osa_4347132	osa_4335788, osa_4349807, osa_4351540, osa_9268143	osa_4330840, osa_4345805, osa_4347256	osa_4333177, osa_4343745	osa_4339642, osa_4339711	osa_4342673	osa_4347435, osa_9269734	osa_4333181, osa_4338750	osa_4328504	osa_4331370	osa_4334917, osa_4340008	osa_4336084, osa_4340243			osa_4343420	osa_4334711, osa_4335862	osa_4330187, osa_4336569, osa_4337328	osa_4332733, osa_9267898	osa_4327755, osa_4329061, osa_4345259	osa_4330578, osa_9271459	osa_4343677	osa_4331261, osa_4347803	osa_4331768, osa_4348580		osa_4332614	osa_4332538, osa_4344379	osa_4338009	osa_4329509		osa_4333493, osa_4350273	osa_4341621	osa_107280216, osa_4327335, osa_4327336	osa_4338767		osa_107277292, osa_4324899	osa_4332283, osa_4344191	osa_4328860	osa_4333209, osa_4339462	osa_4343797	osa_4331161, osa_4347923	osa_4352419	osa_4324905, osa_4335691			osa_4340074	osa_4335542		osa_4331288	osa_4340166	osa_107279412	osa_4351629	osa_4345968, osa_4347418	osa_107275655, osa_4330796	osa_4342044		osa_4324774, osa_4329638, osa_4344441			osa_107277526, osa_4333343, osa_4343168	osa_4327588	osa_4330705	osa_4329458	osa_9271287	osa_4326460, osa_4350524	osa_4334691, osa_4339464	osa_4343710	osa_4333680	osa_107277762, osa_4323929, osa_4350049, osa_4351701	osa_4337386	osa_4330211	osa_107277791, osa_4327962, osa_9269556	osa_9266716	osa_4332030, osa_4352294	osa_4336708	osa_4330861, osa_4340065	osa_4334822, osa_9267466	osa_4352794		osa_4324558	osa_107281269, osa_4324062, osa_4337904, osa_4340972, osa_4340976	osa_4341897	osa_4332858, osa_4333727	osa_4331904	osa_107277794, osa_4336837, osa_4336838, osa_9266311	osa_4329845, osa_4336157		osa_4328022, osa_9266786	osa_4339581, osa_4351290, osa_9268777	osa_4346245, osa_4347710	osa_4346632, osa_9270013	osa_4345685	osa_4331408, osa_4339973	osa_4330939, osa_4338743, osa_9268165	osa_4325758, osa_4349742, osa_4351457	osa_4349829	osa_107275296, osa_107275440, osa_107276407, osa_107276506, osa_107276864, osa_107276979, osa_107277378, osa_107277821, osa_107278419, osa_107279343, osa_107279345, osa_107279454, osa_107279516, osa_4328557, osa_4341288, osa_4344658, osa_4347770, osa_4348011, osa_4348013, osa_4348016, osa_4348018, osa_4348019, osa_4348020, osa_4348021, osa_4348022, osa_4348024, osa_4348027, osa_4348029, osa_4350008, osa_4350009, osa_4350011, osa_4350037, osa_4350038, osa_4350039, osa_4350045, osa_4350046, osa_4350047, osa_4350137, osa_9266516, osa_9267168, osa_9267378, osa_9268556, osa_9268917, osa_9269217, osa_9269367, osa_9269963, osa_9271146, osa_9271926, osa_9272662	osa_4334528, osa_4337757	osa_4345328, osa_4346642	osa_4347577	osa_4328423	osa_4334679	osa_4325272	osa_4326346	osa_9269039	osa_4340884	osa_4341748, osa_4346046	osa_4332366	osa_4334583	osa_4327201, osa_4328787, osa_4346956	osa_4339560, osa_4343262	osa_4333574, osa_4352809	osa_4333803	osa_4338527	osa_4333864	osa_4334056	osa_4327357, osa_4339169	osa_4331222	osa_4328264, osa_4341979	osa_4350245		osa_4325084, osa_4334803, osa_4347552	osa_4329976, osa_4343643	osa_4330529	osa_4326240		osa_4351008, osa_4351923, osa_9272324	osa_4325167, osa_4348464	osa_4330599	osa_4341464	osa_4340482, osa_4340483	osa_4331337, osa_4343227	osa_4336980	osa_4340619, osa_4341244	osa_4325363, osa_4332208, osa_4334269, osa_4344015	osa_107277573, osa_107278648, osa_4330497		osa_4346194, osa_4352851	osa_4351590	osa_4345847	osa_107276982, osa_4346004, osa_9271668	osa_4331905, osa_4350308, osa_9271581	osa_4337380, osa_9266719	osa_4325684	osa_4324622, osa_4340163	osa_4328386	osa_4345780	osa_9266475	osa_4326564, osa_4335578, osa_4339275	osa_4328151	osa_4348553	osa_4337460	osa_107276224, osa_4345917	osa_4343419	osa_4331828, osa_4343891	osa_4348555	osa_4341421	osa_4346160, osa_4347533	osa_4326203, osa_4340435	osa_4330531, osa_4345301, osa_4346615, osa_4347433, osa_4348469	osa_4325508, osa_4338388	osa_107275900, osa_107276836, osa_107277235, osa_4339519, osa_4351852	osa_107275264	osa_4325980			osa_4324382, osa_4338258	osa_4344267	osa_4342489, osa_4342741, osa_4343324	osa_4339800	osa_107277854, osa_107278090, osa_4345330, osa_4349720, osa_9270379	osa_4347573	osa_4341553	osa_4337361, osa_4350819	osa_4342043	osa_4326630, osa_4339754	osa_107278684, osa_4330055, osa_4337370	osa_4332232, osa_4332233, osa_4348110, osa_4348112, osa_4348114, osa_4348115, osa_4348117, osa_4348119, osa_4348120, osa_4348121, osa_4348122, osa_4348123, osa_9267379, osa_9270108			osa_4328611	osa_4327186	osa_4337802	osa_4336102, osa_4345257, osa_4346529	osa_4333883	osa_4325013, osa_4351903	osa_4326902	osa_4324941		osa_4346117, osa_4347507	osa_4324031, osa_4332055	osa_4330582	osa_4352925	osa_4331247	osa_4340050	osa_4326181, osa_4344443	osa_107276126, osa_4326509	osa_4331270, osa_4342096, osa_9266154, osa_9271661, osa_9272521	osa_4327509, osa_4332395	osa_4330817, osa_4345816, osa_4347276			osa_4325653, osa_4337996	osa_4334353, osa_4348435	osa_4352441	osa_9267091	osa_4338791, osa_4343523	osa_4334700	osa_4332555, osa_4338473		osa_4347872, osa_9270089	osa_4333805, osa_4342691	osa_4333940, osa_4349887	osa_4330268, osa_4336666, osa_4346257, osa_4347768			osa_4346497	osa_4340227	osa_4333336, osa_4346695	osa_4324273, osa_4333453	osa_4324336	osa_4326288, osa_4326818, osa_4338566	osa_4348950	osa_4327828, osa_4330147	osa_107276328, osa_107279725, osa_4327139, osa_4349571, osa_4351283, osa_9272184	osa_4328053, osa_4336982, osa_4336983, osa_4344928	osa_4327150, osa_4339270	osa_3131398, osa_6450121	osa_4352555	osa_4333593, osa_4344145	osa_107277917, osa_4341615, osa_4346389	osa_4325769, osa_4338638	osa_107278596, osa_4339482, osa_4341454, osa_9270309	osa_4338497	osa_4325206	osa_4334308	osa_4330236	osa_4328215	osa_4348496	osa_4328158, osa_4344666	osa_4351627	osa_4333811	osa_4345510, osa_4346860	osa_4341689, osa_4341690, osa_4343800, osa_4343821, osa_4343822, osa_4343826, osa_4343827	osa_4332315, osa_4333867	osa_4324479	osa_4325640	osa_4328613, osa_4344407	osa_4331207, osa_4335014	osa_107276702, osa_4331393	osa_4330808	osa_4341893	osa_4332310	osa_4330346, osa_4349872	osa_4339870, osa_4349227	osa_4334042	osa_4328129, osa_4339203	osa_4340391	osa_4325739, osa_4325740	osa_4327660	osa_4330016	osa_4335435	osa_4325755	osa_4334110	osa_4332389, osa_4349609	osa_4324676, osa_4331225	osa_9270624	osa_4347605	osa_4324333	osa_4334895	osa_4332460	osa_3131485, osa_3131489, osa_6450198	osa_4336958	osa_4323904, osa_4338517	osa_107278333, osa_4334490	osa_4337087, osa_4337369	osa_4336977, osa_4344934	osa_4337322	osa_4338659	osa_4346620, osa_9269071	osa_4331537, osa_4340602	osa_4328308, osa_4341945	osa_4339634	osa_4350359	osa_4337860	osa_4327731	osa_4340379	osa_4344621	osa_4341740	osa_4335201	osa_4332988, osa_4343967	osa_4328105	osa_4338769	osa_4332343, osa_4343036		osa_4326207, osa_4330711	osa_4352435	osa_4339592	osa_4351669	osa_107276733, osa_107279209, osa_3131395, osa_6450162	osa_4352516	osa_9267004, osa_9270645	osa_107277859, osa_4340577	osa_107278081		osa_4338945	osa_4327606	osa_4331530	osa_4325047, osa_4338906	osa_4328237	osa_107275865	osa_4326611, osa_4326908, osa_4350620	osa_4343269, osa_4346072	osa_4325002, osa_4338838	osa_107277553, osa_4335858, osa_4335859	osa_4336741	osa_4328305, osa_4341952		osa_4333685	osa_4332690, osa_4344148	osa_4346775	osa_4343379	osa_4333120, osa_4348958	osa_4342072	osa_4345446	osa_4343070	osa_107276062, osa_4327296, osa_4352447		osa_4333097, osa_4343862	osa_4332935, osa_4336736, osa_4344029	osa_4335933	osa_4334764	osa_4346459	osa_4330022, osa_4346363	osa_4350317, osa_9272164	osa_4347038		osa_4343904			osa_4325901		osa_4349141	osa_4335210	osa_4348305	osa_4349477	osa_4350829	osa_4334277, osa_9268382	osa_4337618	osa_4329891, osa_4336210	osa_4327870, osa_4349380	osa_4332510	osa_107276920, osa_4333329	osa_4336637	osa_4327698, osa_4329137	osa_107276207, osa_4326883	osa_4343232	osa_4349520	osa_4342049	osa_4336195, osa_4352004	osa_4328266, osa_4341977	osa_4326076, osa_4339554, osa_9271420	osa_4324769, osa_4338875	osa_4330687	osa_4337553, osa_4344499	osa_4349593, osa_4351306	osa_4346115, osa_4347504, osa_4350480	osa_4329967, osa_4345681	osa_4327345	osa_4324745	osa_4337525, osa_4339705, osa_9268894	osa_4325826	osa_4327009, osa_4339317	osa_4343774, osa_9271043	osa_4327865, osa_4339638, osa_4339729			osa_4335134	osa_4335293	osa_4329949, osa_4336287	osa_4344482	osa_4324711	osa_4333421, osa_4352641	osa_9270745	osa_4334908	osa_4326681, osa_4326740, osa_4339745			osa_4333025		osa_4345160, osa_4345684	osa_4333613	osa_4350985, osa_4352336	osa_4325687	osa_4333462, osa_4339570	osa_4337206	osa_4332774	osa_4345945	osa_4329749, osa_4344795	osa_107277286, osa_107277493, osa_4337632		osa_4352578	osa_4344513	osa_4349543, osa_4351252	osa_4344253	osa_4333165	osa_4333926	osa_4335611	osa_4324837, osa_4352047	osa_4340310, osa_4344404	osa_4334423, osa_4342568		osa_4343928, osa_4348530	osa_4330209	osa_4350088, osa_4351714	osa_4336967, osa_4337189	osa_4336600	osa_4341801	osa_4327020	osa_4346392	osa_4344045, osa_4344046	osa_4343746	osa_4341352	osa_4330076, osa_4330077	osa_4329135	osa_4323937	osa_4328113	osa_4325971, osa_4346057	osa_4330579, osa_4347787	osa_4331115, osa_4348873	osa_4344462, osa_4351998	osa_4347889	osa_4334038, osa_4334039, osa_4350407	osa_4333881	osa_4336577	osa_4349221	osa_4340836	osa_4340821, osa_4341495	osa_4324304	osa_4349434, osa_4352050	osa_107275320, osa_107277308, osa_4335197, osa_4336531, osa_4338840		osa_4334948, osa_4334951		osa_4344620, osa_9271694	osa_4343455	osa_4328210, osa_9269307	osa_4329832	osa_4349429	osa_4329833, osa_4346601	osa_4324975	osa_4350799	osa_4332140, osa_4352513	osa_4335794, osa_9270293	osa_4329969, osa_4336323	osa_4327529, osa_4338807	osa_4336214		osa_4327740, osa_4335629		osa_4330237	osa_4340828	osa_4345686	osa_4338682, osa_4344147	osa_4333548, osa_4352784	osa_4336919, osa_4344991	osa_4347050	osa_4343893, osa_4347169		osa_107275944, osa_107276016, osa_4324421, osa_4325950, osa_4325951, osa_4325952, osa_4325953, osa_4325954, osa_4325955, osa_4325957, osa_4325963, osa_4335171, osa_4335172, osa_4335173, osa_4341085, osa_9266343, osa_9269313, osa_9269596	osa_4327779	osa_4346082	osa_4348629	osa_4331801, osa_4348554	osa_107280016, osa_4339271	osa_4350695	osa_4330492	osa_4330886, osa_4331159	osa_4343069	osa_4335690	osa_4332877, osa_4334896, osa_4344140	osa_4334021	osa_9267532	osa_4349398	osa_4334716	osa_4325164, osa_4336865		osa_4348209	osa_4342702	osa_4344056	osa_9268633	osa_4328506, osa_4331185	osa_9267478	osa_3131400, osa_6450143	osa_4328422	osa_4331278	osa_4349486	osa_4333022, osa_4337435	osa_4331873, osa_4333290	osa_107277282, osa_4333586	osa_4324967	osa_4331075, osa_4332274, osa_4348231	osa_4327812, osa_4328607	osa_4348536	osa_4328558	osa_4335917, osa_4342430	osa_9270735	osa_4342196, osa_4342347		osa_4350784, osa_4352837	osa_4332329	osa_107276704, osa_107281145, osa_4329232, osa_4336830	osa_107277808, osa_107278085, osa_4324356	osa_4332031, osa_4348323	osa_4340192	osa_107277102, osa_4352791	osa_4327028, osa_4339299	osa_4340842	osa_4337286	osa_4345578	osa_4328007, osa_4332700	osa_4329970		osa_4329917, osa_4347584	osa_4328427, osa_4334295, osa_4341802	osa_4349494	osa_107275454, osa_107276240, osa_107276363, osa_107278594, osa_107279686, osa_107281592, osa_4342935, osa_4342936, osa_4342938, osa_9271169	osa_4350754	osa_9272111	osa_3131403, osa_6450178	osa_107278308, osa_4341938	osa_107281411, osa_4337972	osa_4326165, osa_4339355	osa_4327558	osa_4329867, osa_4344577	osa_4324549, osa_4327332	osa_4340791	osa_4337650, osa_4339043	osa_4337717	osa_4328960	osa_4325346	osa_4343316	osa_4349859	osa_4327652	osa_4331793	osa_4333750	osa_9268162	osa_4331671, osa_4339930	osa_4346325		osa_4333020	osa_4339585	osa_4333866	osa_4344352, osa_4346295	osa_4324714, osa_9272465	osa_4332547	osa_4345317, osa_4346622	osa_9268086	osa_4327806	osa_4327346, osa_9270245	osa_4330065, osa_4339658	osa_4345210	osa_4335431, osa_4345972, osa_9266635	osa_4348291, osa_4350681	osa_4332353, osa_4338962	osa_4343615	osa_4337646	osa_4325865, osa_9269715			osa_4333963	osa_4342459	osa_4328958	osa_4337176	osa_4342227	osa_4326194	osa_4327459, osa_9270017	osa_4328425	osa_4333901	osa_107277228, osa_4341920	osa_4349020, osa_9270118	osa_4345759	osa_4336661, osa_4352214	osa_4327103	osa_4351857	osa_4329900, osa_4338349		osa_4331997, osa_4334202, osa_4336899, osa_4342253, osa_4345037, osa_9271353			osa_107277744, osa_4348802, osa_9266998	osa_4334003, osa_4334004	osa_4326849, osa_4337862	osa_4341968	osa_4325020	osa_4325442	osa_4345646	osa_4336075, osa_4346978	osa_4340893	osa_4339541	osa_4331855, osa_4348520	osa_107277138				osa_4330413, osa_9268984	osa_4327840	osa_4332800	osa_4333468	osa_4349471	osa_4349630, osa_4351353, osa_4351354	osa_107276725, osa_9266050	osa_4331069	osa_4329669, osa_4335924	osa_4329676	osa_4342370	osa_4327478, osa_4338980	osa_107275726, osa_4332250	osa_4327404, osa_4339051	osa_4329957, osa_4344187	osa_4337225, osa_4341895	osa_4336955		osa_4343225	osa_4331124	osa_4348739	osa_9266269	osa_4340026	osa_4350322	osa_4352583, osa_9271541	osa_4347279	osa_4329918, osa_4335190, osa_4351674, osa_9271601		osa_4342624	osa_4334833	osa_4340176	osa_107276590, osa_107277230, osa_107278491, osa_4327151, osa_4328015, osa_4331980, osa_4332073, osa_4336173, osa_4337071, osa_4337072, osa_4339438, osa_4339668, osa_4339690, osa_4340057, osa_4340059, osa_4340082, osa_4347479, osa_4347492, osa_4347493, osa_4347494, osa_4347498, osa_4347512, osa_4347513, osa_4347858, osa_4348510, osa_4350626, osa_4350650, osa_9267126, osa_9268345, osa_9268504, osa_9269577, osa_9270228, osa_9271769	osa_4338487	osa_4344683		osa_4329059	osa_107277250, osa_4346013	osa_4334591	osa_4330940	osa_4331280, osa_9271423	osa_4332760	osa_4326363, osa_4340977	osa_4332243	osa_4329429	osa_4329421	osa_9267864	osa_107275250, osa_4334506, osa_4345059	osa_4337552	osa_4337437	osa_4344807	osa_4337268	osa_4327416	osa_9267082		osa_4329868, osa_4351991		osa_4327406, osa_4337685, osa_4339050	osa_4328937, osa_9267658	osa_4352122	osa_4337511	osa_4333064, osa_4344075	osa_4329234	osa_4326007	osa_4337703	osa_4330453	osa_4346490, osa_4346502	osa_4344248	osa_4333766	osa_4324993, osa_4338850	osa_107276791, osa_9269484	osa_4347473	osa_4334812, osa_4345374	osa_107277103, osa_4327838	osa_107277156, osa_4330015, osa_4336385	osa_4324627, osa_4338131	osa_4339248	osa_4348566	osa_4331403	osa_4326028	osa_4327260	osa_4338898, osa_4344973	osa_4345702, osa_9272211	osa_4330585		osa_4325937	osa_4326650	osa_4327034, osa_4333407, osa_4343833	osa_4346456, osa_4347529		osa_4340511	osa_4333814	osa_4331237	osa_4332652	osa_4345605	osa_4347950, osa_4350837	osa_4346297	osa_4343071	osa_4338726	osa_4347204	osa_4325052	osa_4349700, osa_4351421	osa_4346506	osa_4330318	osa_4326855	osa_4347659	osa_4333388	osa_4323975		osa_4339992, osa_4344228	osa_4323841	osa_107280759	osa_107275718, osa_107276469, osa_4335329, osa_4336978, osa_4344932	osa_4330322, osa_4336755	osa_4329228	osa_4343142	osa_4329455	osa_4345268, osa_4345469	osa_4351836	osa_4344385, osa_9271256	osa_4337178	osa_4338683	osa_4337696, osa_4343165	osa_4333570, osa_4343156, osa_9266315	osa_4351626, osa_9270041	osa_4334565	osa_4334720	osa_4345879, osa_4345880, osa_4347347		osa_4325837	osa_107275994, osa_4339641	osa_4345726	osa_107276457, osa_4339821	osa_4327748	osa_107279245, osa_4349282, osa_9271783	osa_9271558	osa_107280668	osa_4329586	osa_4326239	osa_4345378, osa_4345728, osa_4345729, osa_4345731, osa_4347140	osa_4332338	osa_4346562	osa_4324698, osa_4326389, osa_4339434	osa_107280699, osa_4349390		osa_4348798	osa_4337635	osa_4341069, osa_4341070	osa_4337882	osa_4344241	osa_4344180	osa_4327733	osa_4332531	osa_4333026, osa_4343932	osa_4342962	osa_4328632	osa_4345877	osa_4326379	osa_4333573, osa_4342439	osa_4344112	osa_4351088	osa_4338355, osa_9267507	osa_4324562	osa_107275982, osa_4327132, osa_4337962	osa_4325096, osa_4336278, osa_4339260			osa_4337861	osa_4342894	osa_4337851	osa_4334955	osa_9267154	osa_4343570	osa_4326153	osa_4352735	osa_4333851	osa_4345299, osa_4346616	osa_4328584	osa_4349540, osa_4351248	osa_4329015, osa_4342803, osa_4344693, osa_9266120	osa_4324339, osa_4349632, osa_4350481, osa_4351356	osa_4350543	osa_4350964, osa_4352281	osa_4330046	osa_4338511	osa_4346318	osa_4341660	osa_4327566	osa_107279978, osa_4329017, osa_4329069	osa_4332203	osa_4340604	osa_107277778, osa_4345944, osa_4352824, osa_4352827	osa_4330810, osa_4340475	osa_107276047, osa_4342395, osa_4344899	osa_4335748, osa_9267259	osa_4342419	osa_4329284, osa_9272103	osa_4337615, osa_9269739	osa_4330284	osa_4328954	osa_4343867	osa_4342081	osa_9269812	osa_4323863	osa_4338159	osa_4332781	osa_4333908	osa_107275754, osa_9268667	osa_4326264, osa_4327551	osa_4344059, osa_4352874	osa_4334040	osa_4346315	osa_4341123	osa_4325064	osa_4343720, osa_9270565	osa_4346824	osa_4324672	osa_4344931	osa_4333285	osa_4326440, osa_4337538	osa_4341612	osa_4342435, osa_4342437	osa_4344535	osa_4331035, osa_4333335, osa_4346694	osa_4324282	osa_3131423	osa_4333564, osa_4352803	osa_4324287, osa_4352029	osa_4334355	osa_4331918	osa_4332275	osa_4332642	osa_4330597	osa_4345249	osa_9269678	osa_4338699, osa_4348292	osa_4323875, osa_4325160, osa_4325654, osa_4326647, osa_4326648, osa_4337739, osa_4337975, osa_4338283, osa_4341427, osa_4341429	osa_4336201		osa_9270233	osa_4330199	osa_4334276	osa_4334117	osa_4334671	osa_4349985, osa_4351671	osa_4328299, osa_4346040	osa_4332682	osa_4328733	osa_4349719, osa_4351436, osa_4351501	osa_4330841	osa_4325116	osa_4347855	osa_4330028, osa_4336409	osa_4323950	osa_4341311	osa_4325133, osa_4325902, osa_4339604	osa_4343872, osa_4343873	osa_107277490, osa_4336220, osa_4344575	osa_4339232, osa_4343769		osa_4350906	osa_4348775, osa_9270811	osa_4337697, osa_4343164	osa_4331263	osa_4323838, osa_4337575	osa_9267023	osa_4337293	osa_4350166, osa_4351727	osa_4330866, osa_4333706	osa_4345792	osa_4328804, osa_9270858	osa_4337094	osa_4343819	osa_4339332	osa_4332277	osa_4328079	osa_4325893, osa_4325894	osa_4341709	osa_4331182, osa_4335044, osa_4343030	osa_4330454	osa_4324732, osa_4327070, osa_4341274, osa_9270481	osa_4326754, osa_4338280, osa_9267386	osa_4328140	osa_4344192	osa_4352197	osa_4342490	osa_4335701	osa_4343272	osa_4324516	osa_4343836	osa_4332834	osa_4343750	osa_4326831	osa_3131463	osa_4350762	osa_4324876	osa_4346021	osa_4325199, osa_4337931	osa_4332865		osa_4325074	osa_4336360	osa_4337373	osa_4329902	osa_4345558	osa_4335642	osa_4347019	osa_4329409	osa_4324505	osa_4344458	osa_4352133		osa_4339983	osa_4344116, osa_4349313	osa_4352386	osa_4344481	osa_4329779			osa_4334608, osa_4337588	osa_4344818	osa_4325727, osa_4325729	osa_4334631, osa_4342818	osa_4327193, osa_4338152	osa_4344095	osa_4347697	osa_9272519	osa_4328759	osa_4324331	osa_4343441	osa_4329774	osa_4340497	osa_4348528, osa_9271324	osa_4347911	osa_4343327		osa_4332159	osa_4330093, osa_4352388		osa_4329655, osa_4335910		osa_4343885	osa_4337426	osa_4341959	osa_4327031	osa_4340324	osa_9267891	osa_4334688	osa_4342773	osa_4337830	osa_4343952	osa_4343217	osa_4332334	osa_4333729	osa_4325995	osa_4329548	osa_4331010	osa_4325078, osa_4338907	osa_4325820	osa_4349123	osa_4340684	osa_107276993	osa_4330987	osa_4326261	osa_4339866	osa_4336833	osa_4333085, osa_9270589		osa_4333143	osa_4348331	osa_4327237	osa_4342397, osa_4346461	osa_107277245, osa_4330014	osa_4323900, osa_9268205	osa_107275817, osa_107275874, osa_107276276, osa_107276487, osa_4336608	osa_107276073, osa_4343377	osa_4326796, osa_4326937, osa_4338590	osa_4337336	osa_107278405, osa_4337866	osa_107276153, osa_4344096			osa_4345281	osa_4332467	osa_4346125, osa_4352143	osa_4333554	osa_9267825	osa_4331546	osa_4331104	osa_9269248	osa_4333826, osa_4343671	osa_4346326	osa_4328655	osa_4334158	osa_4349592, osa_4351305			osa_4325632	osa_4329911	osa_4352484	osa_4328820	osa_4336894	osa_9272561	osa_107276724, osa_4341681	osa_4331644	osa_4328432	osa_4345269	osa_4324832	osa_4332852	osa_4327323	osa_4344297	osa_4333915	osa_4343215	osa_4342103	osa_4340100	osa_4331882, osa_4343711	osa_4324102, osa_4326558, osa_4339776	osa_4340809	osa_107278000, osa_4333824, osa_4342431, osa_4342433	osa_107275690, osa_9271431	osa_4335932, osa_4350145	osa_107277165, osa_4330884	osa_4327561, osa_4332662, osa_9272551	osa_4332006	osa_4331411	osa_4325173, osa_4327264	osa_4332518	osa_4346442	osa_4352932	osa_4324032, osa_4349509	osa_4342300	osa_9267125	osa_9272663	osa_4333362	osa_4333654		osa_4347461	osa_4350254	osa_4343221	osa_4334786	osa_4333918, osa_4336076	osa_4352258	osa_4330220	osa_4341569		osa_4347316	osa_4336541, osa_4344674, osa_4349120	osa_4324250	osa_4334718, osa_4338887, osa_4343084	osa_4328003, osa_4339869	osa_4347696	osa_4327169, osa_4328935	osa_107275675, osa_107275828, osa_107275856, osa_107276019, osa_107276419, osa_107277285, osa_107277395, osa_107277468, osa_107281158, osa_4340775, osa_4340793, osa_4340794, osa_4340796, osa_4340797, osa_4340798, osa_4340799, osa_4340801, osa_4340805, osa_4349752, osa_9269758, osa_9269815, osa_9271137	osa_4343665		osa_107275963, osa_4341804	osa_4327685	osa_4331143	osa_4329922	osa_4329224, osa_4332231	osa_4349076	osa_9270137	osa_4327816	osa_4349739, osa_4351453	osa_4335364	osa_9266513	osa_4324901	osa_4334753, osa_4340167	osa_4351600	osa_9269006	osa_4327897	osa_4342780	osa_4343714	osa_4333677, osa_4343864	osa_4333742, osa_4339463	osa_4349288	osa_4344819	osa_9268582	osa_4345839	osa_4339150, osa_9269256	osa_4331536, osa_4345943		osa_107278570, osa_4341540	osa_4327393			osa_4341126	osa_9267267	osa_9270402	osa_4339848	osa_107275880, osa_4326739	osa_4328161	osa_4335227	osa_4347029	osa_4344179	osa_4332999	osa_4342557, osa_9271371	osa_4327876	osa_4352028	osa_4334968	osa_9266232	osa_4332383	osa_4345045	osa_4328234	osa_4328198, osa_4329408	osa_9267157		osa_4340402	osa_4334238	osa_4337396	osa_4345806	osa_4323847	osa_4341997	osa_9268920	osa_4346428	osa_4332803	osa_4339985	osa_4334057	osa_4330875, osa_9271168	osa_4340716	osa_4349430, osa_4349433	osa_4343351, osa_4352068	osa_4343931	osa_107276635, osa_4337237, osa_4346169	osa_4328144	osa_4329929	osa_4329217	osa_4336150, osa_9266172		osa_4325772	osa_4344181	osa_4342000	osa_107277955, osa_4345209	osa_4350745, osa_4352232	osa_4342847	osa_4328550, osa_4341611	osa_9270715	osa_4349548, osa_9270809	osa_4350554	osa_4326864	osa_4334624	osa_107277995, osa_107281392, osa_4341950, osa_4349923	osa_4341904	osa_4340366	osa_4326319	osa_3131430, osa_4334544	osa_4346346	osa_107276186, osa_4342220, osa_4352631	osa_4349533, osa_4351242	osa_4332255	osa_4352823	osa_4334804		osa_4327960, osa_4327961	osa_4330482	osa_4323854, osa_4332566	osa_4344088	osa_4329349	osa_4337051	osa_4345797	osa_4325277	osa_4337339, osa_9266028	osa_4330058	osa_4341361	osa_4339860	osa_4332018	osa_4339246	osa_4332062	osa_4335834	osa_4346691	osa_107280697, osa_4324651	osa_4334643	osa_4352588	osa_107278687, osa_4328391, osa_4344110	osa_4328410, osa_4341820, osa_9272238	osa_4328185, osa_4349083, osa_9269286		osa_4325169	osa_4336624	osa_4325542	osa_4336878	osa_3131441, osa_6450135	osa_4348803	osa_4346136	osa_4352428	osa_4349755, osa_4349761, osa_4351479, osa_9268228	osa_4347202	osa_4325848	osa_4330474	osa_4343011	osa_4328034	osa_9266226	osa_4324394, osa_4333557, osa_9271973	osa_4331875	osa_4348225, osa_9266910	osa_4325430	osa_4337606	osa_107279108, osa_107279975, osa_107279990, osa_107280001, osa_107280604, osa_107281598	osa_4326151	osa_4325451	osa_4340224	osa_4328251	osa_4329971, osa_4336326	osa_9270548	osa_4333909	osa_4339305	osa_4337459, osa_4340081	osa_4333084	osa_4341302	osa_4343372	osa_4329943, osa_4336285, osa_4339914, osa_4339919	osa_4331255	osa_4330726, osa_4344339	osa_4336881, osa_4336882	osa_107276932, osa_4345552	osa_4325968	osa_4329965, osa_4336310		osa_107276970, osa_4339862, osa_4343251		osa_4345443	osa_9270807	osa_4336807	osa_4334577	osa_4339468	osa_4332286	osa_4334845, osa_4346096	osa_4350991	osa_4336204	osa_4352423	osa_4331489	osa_4336482, osa_4351534	osa_4343254	osa_4338523	osa_4345168, osa_4345171	osa_4332391, osa_4334611	osa_4337062	osa_4335902	osa_4335218, osa_4347738	osa_4334912	osa_4324829	osa_4331274, osa_4345760	osa_107276338, osa_4326916, osa_4352166	osa_4329552, osa_4335778	osa_107278708, osa_4334775	osa_4327281	osa_4324737, osa_4349805, osa_4351532	osa_4332638	osa_4329866	osa_4328823	osa_4345460	osa_4329092	osa_4340850	osa_4329330	osa_4330616	osa_4347539	osa_4349371	osa_4337713, osa_9266692	osa_107280684, osa_4326315, osa_4327324, osa_4327325, osa_4338056, osa_9269769, osa_9271074		osa_4325562, osa_4325563, osa_4325564, osa_9267882	osa_4340066	osa_4334604	osa_4340171, osa_4346285, osa_4347851	osa_4343463	osa_9268424	osa_4323989	osa_4330262	osa_4351012	osa_4349978	osa_4344170	osa_4337821	osa_4337445		osa_4328503	osa_4324974	osa_4336507, osa_4337446	osa_9270608	osa_4333608	osa_4336421	osa_4331468	osa_4344688	osa_4332532	osa_4326362	osa_4337249	osa_4325242	osa_4339716	osa_4352408	osa_4348373	osa_4339603	osa_4340739, osa_9271232	osa_4333151	osa_4332217, osa_4348056	osa_4333131	osa_4346673		osa_107276227, osa_107276435, osa_107277203, osa_107278206, osa_4330266, osa_4336665, osa_4341899, osa_4342111, osa_4342112, osa_9267031, osa_9267334	osa_4329702, osa_4335967	osa_4326894	osa_4342646	osa_4338884	osa_4324552	osa_4352649	osa_4335795	osa_4328507	osa_4352539	osa_4331652	osa_4339986	osa_4335786, osa_4338928	osa_4350782	osa_4345946	osa_107278782	osa_4325237	osa_4336208	osa_4328771	osa_4335833	osa_4325543, osa_9268329	osa_107280459, osa_4344336	osa_4326139	osa_4347744		osa_4341838	osa_4336279	osa_4333922	osa_4338320	osa_4344737, osa_4347604	osa_4343974	osa_4338325, osa_9267324	osa_4335621	osa_107275619, osa_9269624		osa_4332711, osa_4348584		osa_107277375, osa_4338189		osa_4328417	osa_4331948	osa_4351707	osa_4340957	osa_4347127	osa_9270353	osa_4347717	osa_4327290	osa_107276137, osa_9269587	osa_9266128	osa_4324401	osa_4336286	osa_4342038	osa_4351872	osa_9270484	osa_4336103	osa_4352010	osa_4332155	osa_4326652	osa_4331750, osa_4343712	osa_4330109, osa_4352593	osa_4324626	osa_4347525, osa_4352200			osa_4334714	osa_9269231	osa_4324415	osa_4343220	osa_4336205	osa_4346374	osa_4333849	osa_4352529	osa_4331056	osa_4350686	osa_4334312	osa_4335450	osa_4332296, osa_9272462	osa_4340033	osa_4345577	osa_4328076, osa_4337652	osa_4347253	osa_4326177, osa_4327933	osa_4338016	osa_4337007	osa_4331353	osa_4327800	osa_4351059	osa_4349772, osa_4351491	osa_4326191	osa_4327239	osa_4347020	osa_4328277, osa_4336929, osa_4341972	osa_4345651	osa_4335469, osa_4335490	osa_4338489	osa_4331831, osa_4341323	osa_4334892	osa_4342750	osa_4334188	osa_4323936		osa_4351581, osa_4352843	osa_4323878	osa_4352558		osa_4324111, osa_4326040	osa_4348657	osa_4336098	osa_4342027	osa_4324933, osa_4337500	osa_4333265	osa_4349005	osa_4326462	osa_4323992	osa_4340929	osa_4335850	osa_107276954	osa_4327226	osa_4324310	osa_4336203	osa_4347432, osa_9266241	osa_4328618	osa_4347694	osa_4343456	osa_4325340, osa_9266323	osa_4341106	osa_3131409	osa_4339809	osa_4329319, osa_9270337	osa_4324715	osa_4328127	osa_4323860, osa_4339801	osa_4351860, osa_4351861	osa_4334588	osa_107276436, osa_4347112, osa_4347113, osa_9270697	osa_107281299	osa_4342522, osa_9267183	osa_4343956	osa_4339287	osa_4332482	osa_107275651, osa_4327927	osa_4339440	osa_4350275	osa_4342949, osa_4346489	osa_4342482	osa_4340048	osa_4340157, osa_4340158	osa_9269497	osa_4334461, osa_4334625	osa_4324917, osa_4327851	osa_4327425	osa_9267792	osa_4335913, osa_4342455	osa_4323935	osa_4337284	osa_4333661, osa_4342362	osa_4338781, osa_4344086	osa_4338704	osa_107276070	osa_4324600, osa_4327867	osa_107280680, osa_4333631, osa_9270654	osa_4345078	osa_107277927	osa_4349116	osa_4343301	osa_4346716	osa_4338324	osa_4347331	osa_4349809, osa_9267495	osa_4329515, osa_9268394	osa_4334546	osa_4332822	osa_4323866	osa_4326794	osa_4328064	osa_4337557	osa_4326991		osa_4339898	osa_4341644	osa_4329112, osa_4346146, osa_4346583, osa_9269842, osa_9271609	osa_4337558	osa_4337084	osa_4331329, osa_4349291	osa_4341340, osa_4341343, osa_4341347, osa_9269379	osa_4329793, osa_4341903, osa_4345231	osa_4352717	osa_4327063, osa_4339346	osa_4330690	osa_9266797	osa_4329664	osa_4325073	osa_4326337	osa_4346865	osa_4330205, osa_4336590	osa_4343871	osa_4326281	osa_4346365	osa_4325748	osa_4336889	osa_4327437, osa_4339054	osa_4324378, osa_4331618, osa_4348759	osa_4342292	osa_4346613	osa_4341029	osa_4333344	osa_4331613	osa_4342403	osa_4330479	osa_4334513, osa_4343652	osa_4329570, osa_4334705, osa_4342842	osa_9270463	osa_4336884, osa_4339932		osa_4329088, osa_4339477	osa_4324036	osa_9268703	osa_9269971	osa_4331914	osa_4346388	osa_4328405	osa_4332886	osa_4337022	osa_4346949	osa_4334667	osa_4338033	osa_4340150	osa_4324960, osa_4342909, osa_9268957	osa_4345504	osa_4341679, osa_4342682	osa_4344686	osa_4333696	osa_4337299	osa_4350247	osa_4326644	osa_4337816	osa_4325394, osa_4337561		osa_4334034	osa_4328332, osa_4341914, osa_4341992				osa_4334292	osa_107281456, osa_4343924, osa_4343925, osa_4347275, osa_9266131, osa_9268821	osa_4332606, osa_4344360	osa_4344854, osa_4351721	osa_4343446	osa_4352284	osa_4345056	osa_4331294	osa_9270336	osa_4352533	osa_4331005	osa_4344699	osa_4337590	osa_4329863	osa_4352781	osa_4334907	osa_4336056	osa_107277268, osa_4340450	osa_4324809, osa_9272051	osa_4345313	osa_9268261	osa_4347996	osa_4332326	osa_4335339	osa_4330657	osa_4339833	osa_4326015, osa_4330834, osa_4340463	osa_4328747	osa_4328227	osa_4324190, osa_4328046	osa_4342471	osa_107279685, osa_4351102, osa_4352500	osa_4331681, osa_4334106	osa_4330937, osa_4340381, osa_9270027	osa_4342361	osa_4327358	osa_4337221		osa_4346155, osa_4351400, osa_9266486	osa_4334543	osa_4326671	osa_4331860	osa_4334674	osa_4336652	osa_4339341	osa_4341902	osa_4336813	osa_4343001	osa_4345120	osa_4337137	osa_4334626	osa_4336215	osa_4330815, osa_9269998	osa_4328001	osa_4351999	osa_4331279	osa_4337800	osa_4331975	osa_4325021	osa_4329688, osa_4350194	osa_4346207		osa_4327793, osa_4335539	osa_107279197, osa_107279348, osa_107279371, osa_107279559, osa_107280272, osa_107280671, osa_107281937, osa_4325229, osa_4327373, osa_4334834, osa_4342616, osa_4344073, osa_4345008, osa_4351558, osa_9266376, osa_9266816, osa_9266862, osa_9269106, osa_9271525, osa_9272338, osa_9272471	osa_4329352, osa_9271035	osa_4352223	osa_4342598	osa_4331927, osa_4352341, osa_9269551	osa_9272649	osa_4332904	osa_4338885, osa_4344436	osa_107276556, osa_4349534, osa_4351243	osa_4326267	osa_4333259	osa_4326449	osa_4338323, osa_9267407, osa_9271069	osa_4337843	osa_107277663	osa_4333384	osa_4340905	osa_4330514	osa_4328495, osa_4341704, osa_4345105, osa_9269854		osa_4343597		osa_4330369, osa_9266197		osa_4337352	osa_4349656, osa_4351377	osa_9268604	osa_4331842	osa_4323939	osa_4341749	osa_4331512	osa_4349033	osa_9267254, osa_9270588, osa_9271339	osa_4344809	osa_4333983	osa_4349717, osa_4351433	osa_4351115	osa_4333495	osa_4327720, osa_4333798	osa_4328050, osa_9271765	osa_4344474	osa_4324026, osa_4329811	osa_4331380, osa_4349128	osa_4346565	osa_4339166, osa_4342067	osa_4324315	osa_4332133	osa_4338770		osa_4332013, osa_4341929		osa_4328118	osa_4336704	osa_9269830	osa_4327146	osa_4336745	osa_4329786	osa_4343801	osa_4333741	osa_9267485	osa_4337428	osa_4348957	osa_4335102	osa_4346185	osa_4347905	osa_4352605	osa_9269856	osa_4344178	osa_4336312	osa_4327706	osa_4347658	osa_9267276	osa_4332969	osa_4346211	osa_4332351	osa_4324294	osa_4324446, osa_4339443	osa_4332024, osa_4348334	osa_107277337, osa_4349871, osa_4351596				osa_4329197, osa_9268813	osa_4330104	osa_4338625	osa_4327215	osa_4345238	osa_4333309, osa_4344736	osa_4324708	osa_4337378, osa_4338019	osa_4343029	osa_4338480	osa_4330767	osa_4336297, osa_4338615	osa_4338276	osa_4339593	osa_4333328	osa_4347752	osa_4331146	osa_4347873	osa_4331653		osa_4335012, osa_4347778	osa_4334336, osa_4336426, osa_4342398, osa_4346462, osa_4352774	osa_4336513, osa_9271549	osa_107275572, osa_107276605, osa_107278664, osa_4329603, osa_4335125, osa_4335126, osa_4335129, osa_4335130, osa_4335135, osa_4348010, osa_4348529, osa_4351396	osa_4344765	osa_4339852	osa_4326014, osa_4330835	osa_4326979	osa_4347648	osa_4326653	osa_4332466, osa_4337653	osa_4327138, osa_4347514, osa_4352745	osa_4345916	osa_4334430	osa_4340947	osa_4337298	osa_9270395	osa_4339499, osa_4339504	osa_4331297, osa_4343174	osa_4329178	osa_4334821	osa_9270029	osa_4328136	osa_4352240	osa_4329199	osa_107280434, osa_4341203, osa_4350867	osa_4338593	osa_4342632	osa_4344223, osa_4347181	osa_4341967	osa_4343535	osa_4350003	osa_4335761, osa_4335762	osa_4341594, osa_4341730		osa_4336124, osa_4345933, osa_4347396		osa_4333507	osa_4342584	osa_4348979, osa_9270830	osa_9266078	osa_4346414	osa_4329847	osa_4338648	osa_4340269	osa_4332639	osa_4340702, osa_4340703	osa_9272455	osa_4326296	osa_4347318	osa_4345619	osa_4344157, osa_9267608	osa_4332189	osa_4347172	osa_4333987, osa_4333988	osa_107279226, osa_4332256, osa_4348184		osa_4344539	osa_4328824	osa_4329635, osa_4337562	osa_4342747	osa_4333956, osa_4349358, osa_9267329				osa_4332596	osa_4345149		osa_4342990	osa_4327311	osa_107275966, osa_4332861	osa_4348832	osa_4325333	osa_9268125	osa_4340823	osa_4334938	osa_3131410	osa_4340007	osa_4332344	osa_107276856, osa_4330366	osa_4340284, osa_9268052	osa_9269142	osa_9266375	osa_4336740, osa_4343281	osa_4341698, osa_4341699	osa_4327102	osa_4325329	osa_4342071	osa_4347317	osa_4324118	osa_4345533		osa_4329963	osa_4328930, osa_4352298	osa_4352760		osa_4340349	osa_4330878, osa_4338664	osa_4326407	osa_4347566	osa_4330252	osa_4332050	osa_4343241	osa_107279032, osa_4332126, osa_4347955	osa_4349762	osa_4342966, osa_4346663	osa_107277021	osa_4352611	osa_4345287, osa_4346597	osa_4330530	osa_4328867	osa_4352436	osa_4325426	osa_4343702	osa_4343387	osa_4352587	osa_4334721	osa_4338498	osa_4326033	osa_4340221	osa_4331991	osa_4340989, osa_4344472	osa_4351697	osa_4350355	osa_4344498	osa_4327565	osa_9271418	osa_4330000	osa_4345829	osa_4324171	osa_4334634	osa_4334495	osa_4325779	osa_4351127	osa_4330546, osa_4340852	osa_4337490, osa_9268361	osa_4329435, osa_4335641	osa_4324293, osa_4338182	osa_4329523, osa_4335750	osa_4330801	osa_4330192	osa_4348269	osa_4349749, osa_4351464	osa_9270806	osa_4328735	osa_4347627	osa_4329438	osa_4351227	osa_4328188	osa_4333863, osa_4339087	osa_9268788	osa_4331968	osa_4336045	osa_107276563	osa_4344113	osa_9272231	osa_4326384	osa_4330947	osa_4334351	osa_4351989	osa_4345926	osa_107277657, osa_4349445	osa_4343014, osa_4349117	osa_4323927, osa_9271295	osa_4327759, osa_9272446	osa_4331216, osa_4349042	osa_4328931, osa_4341173	osa_4342047			osa_4332801	osa_4348523	osa_4341798	osa_4334639	osa_4327498	osa_4333458, osa_4348992	osa_4344358	osa_4332537	osa_4339215	osa_4340255	osa_4324476	osa_4324904	osa_9272017	osa_4326270	osa_4325745	osa_4323940	osa_4334090	osa_4352263	osa_4338981	osa_4337416	osa_4337781	osa_4337783	osa_4329367	osa_107276917, osa_9266752	osa_4332587, osa_4338518, osa_9269417	osa_4333176, osa_4343744	osa_4332015, osa_4343788, osa_4348348	osa_107280287, osa_4332796, osa_4332797, osa_4344263	osa_4340378	osa_4344189	osa_9268339	osa_4348897	osa_4346386	osa_4345071	osa_4328160	osa_4346188	osa_4342475	osa_9270960	osa_4351607	osa_4330320	osa_4330640	osa_4352795	osa_4334612	osa_4350220	osa_4331807	osa_4349021	osa_4342056, osa_4347664	osa_9271607	osa_4331593	osa_4352912					osa_4342476, osa_4349407	osa_4329560	osa_4330881	osa_4328927	osa_4330995	osa_4347427, osa_9272419	osa_4329478	osa_4334300	osa_4330879	osa_4334819	osa_4332320	osa_4332589, osa_4344363	osa_4325633	osa_107279550, osa_107279592, osa_3131460, osa_6450168	osa_4343018	osa_4332713	osa_4326408, osa_4337595	osa_4332605		osa_4345752, osa_4347178, osa_9269602	osa_107276745	osa_107275499, osa_107276809, osa_107279696, osa_107281369, osa_4327795, osa_4328373, osa_4330449, osa_4335463, osa_4335494, osa_4340131, osa_4340133, osa_4340134, osa_4345193, osa_4350843, osa_4352682, osa_9266969, osa_9269040, osa_9269859, osa_9271240		osa_4341610	osa_4349529, osa_4351650, osa_9271052		osa_4350619	osa_4350988	osa_4344070	osa_4329554	osa_4333888	osa_4346476	osa_4348939	osa_4332437	osa_9270287	osa_4340268, osa_4350497	osa_4326901	osa_4352534	osa_4349401	osa_4352172	osa_4328488	osa_4327058	osa_4324838	osa_4328130	osa_4329701	osa_4330140, osa_4351058	osa_4324965, osa_9270216	osa_4334096	osa_4339294	osa_4325533	osa_4336316	osa_4334698	osa_4325286	osa_4331420	osa_4329997	osa_4334092	osa_4347802	osa_4347571	osa_4331250	osa_4351451, osa_9271908	osa_4352085	osa_4352024	osa_4351341	osa_4327907	osa_4334415	osa_107275807, osa_4335104, osa_4342832	osa_4325331		osa_4324412	osa_4333416	osa_4324420, osa_4339408, osa_4340162, osa_4343919	osa_4337735, osa_9269676	osa_4327615	osa_107279038, osa_4343798, osa_4345267, osa_9267322	osa_4335042	osa_4328102	osa_4349453	osa_4344464	osa_4338949	osa_4330363	osa_4337651	osa_4348183	osa_4335946	osa_4332434	osa_4345970	osa_4334187		osa_4337344, osa_4337345	osa_4342142	osa_4326459	osa_4346298	osa_4344176	osa_4324453	osa_4338391	osa_4326209	osa_4325036, osa_4336232	osa_4344764	osa_4329631	osa_4328667	osa_4324087	osa_4330410	osa_4328428, osa_9268164			osa_107277204, osa_9270154	osa_4330285	osa_4332866		osa_4339847	osa_4339565	osa_4343611	osa_4324761, osa_4329118	osa_4349298	osa_4349071	osa_4338670	osa_4334825	osa_9269422, osa_9272152	osa_4348186	osa_9269174	osa_4326730, osa_4328948, osa_4341130	osa_107277220, osa_4348519	osa_4352548	osa_4333781	osa_4349497	osa_4327248, osa_4347519	osa_4327289	osa_4339844	osa_4342620	osa_4344058	osa_4340601	osa_4332977	osa_4324444	osa_4328260	osa_4327903	osa_4334180		osa_4331865	osa_4342969	osa_4341077	osa_4324734	osa_4339657, osa_4344717	osa_4337088	osa_4333686	osa_4334118	osa_4352719	osa_4326496, osa_4327772	osa_107278054, osa_4325520	osa_4326551	osa_4343584	osa_4343516	osa_4344777, osa_9269022	osa_4338678	osa_4326895	osa_4340655	osa_4350746	osa_4324808	osa_4329675	osa_4325749	osa_4332905	osa_4334266	osa_4331866	osa_4341097	osa_9269589	osa_4342244	osa_4333036	osa_4336857	osa_107277832, osa_107278198		osa_4344465		osa_4333220, osa_4334198, osa_4352636, osa_9270259			osa_4346358	osa_107275681	osa_4339079	osa_4334283	osa_4324140	osa_9267040	osa_4337940	osa_4333072	osa_9271204	osa_9268853	osa_4325344	osa_4348849	osa_107276588, osa_107276589, osa_4331046	osa_4329009	osa_4337577	osa_4345136	osa_107278595, osa_4330534	osa_4328861		osa_4345667, osa_4347046	osa_4342023	osa_4352523	osa_4328092	osa_4324716	osa_4325124	osa_4345386	osa_4347501	osa_4333979, osa_4342309	osa_4328298	osa_4340783	osa_107277572, osa_4352552	osa_4347567	osa_4340256, osa_4352407	osa_4349502	osa_4342712	osa_4331499	osa_4329484	osa_4342508	osa_4344085	osa_107276899, osa_4324973	osa_4324395	osa_4352026	osa_4331140	osa_4345046	osa_4343330	osa_9266848	osa_4345711	osa_4336633, osa_4347902	osa_4329441, osa_4335654	osa_4343285	osa_4352876	osa_107276217, osa_4331231	osa_4326223	osa_4326581, osa_4339707	osa_107278152	osa_4330520, osa_4346009	osa_4324784, osa_4330218		osa_4346812	osa_4328152	osa_4346967	osa_4324750	osa_4330528, osa_4346603	osa_4343020	osa_4327697	osa_4327271	osa_4324139	osa_4324261	osa_4347551	osa_4347801	osa_4337167	osa_4346657	osa_4349688, osa_4351405, osa_9266576	osa_4336659	osa_4335002	osa_4351779	osa_4331717	osa_4340145	osa_4340740	osa_4326934	osa_4334597	osa_4334943	osa_4343515	osa_4332435	osa_4331480	osa_107277519, osa_107279816		osa_4327256		osa_107275777, osa_107275978, osa_107276094, osa_107276286, osa_107276621, osa_107277164, osa_107279800, osa_4331109, osa_4333552, osa_4336077, osa_4338120, osa_4341428	osa_4328285	osa_4329133	osa_4351914	osa_4341884	osa_4332119	osa_107280558, osa_4335294	osa_4337776	osa_4324551	osa_4347121	osa_4328840, osa_4336866	osa_4350305	osa_4335089	osa_4332314	osa_4352866	osa_4346273	osa_4332812	osa_4344004	osa_4352265	osa_4324677	osa_4334139	osa_4324762, osa_9269796	osa_4324399	osa_4325546	osa_4331384	osa_4328624, osa_4331944	osa_4350511, osa_4352101	osa_4332216	osa_4351994	osa_4323925	osa_4349022	osa_4327163	osa_4326513	osa_4342429	osa_4348829	osa_4329713, osa_4347235	osa_4345650, osa_9272171	osa_4330214	osa_4347395	osa_4352845	osa_4325892, osa_4341969	osa_4350628	osa_4337790		osa_4339814	osa_4347083	osa_4328239	osa_4341197	osa_4332089	osa_4349513	osa_4328120	osa_4341622		osa_4342058	osa_4335406, osa_4338260	osa_4337439	osa_4330604	osa_4352156	osa_4343968	osa_4326972	osa_4324317	osa_4337186	osa_9268154	osa_4332081	osa_4332452	osa_4324817	osa_4336244	osa_4330267, osa_4337492, osa_4342857, osa_4346396	osa_4339300		osa_107275927, osa_107279282, osa_4351679		osa_4334044	osa_4345952	osa_4341438	osa_4333629	osa_4352420	osa_9272191	osa_4324776	osa_4329007	osa_4324673	osa_4334120	osa_4349811	osa_4327592	osa_4341640, osa_4345225	osa_4333394	osa_4332491	osa_4331469, osa_4349220	osa_9266759	osa_4326325	osa_4324047	osa_4346464	osa_4328364	osa_107275498, osa_4346375	osa_4345835	osa_4331447, osa_4337610	osa_4342264	osa_4330165	osa_4344424	osa_4331392	osa_4328100	osa_4324452	osa_4334225	osa_4343218	osa_4349677, osa_4351394		osa_4348870, osa_9266912	osa_4352776	osa_4344724	osa_4350629	osa_4336873, osa_4347184	osa_9272163	osa_4337290	osa_4340398, osa_4345750, osa_9266408	osa_4344589		osa_4337014	osa_4340612	osa_4326176	osa_9270217	osa_4329880, osa_9271042	osa_4352551	osa_4337385, osa_4342140, osa_4344411	osa_4342718	osa_4334748, osa_4342898	osa_9269143	osa_4335189, osa_9267538		osa_4332131	osa_4328669	osa_4347553	osa_4336358	osa_4331931		osa_4327989	osa_4327859	osa_4336350	osa_9269735, osa_9272175	osa_4338723	osa_4331348	osa_4338383	osa_4349081	osa_4348745	osa_4327741	osa_4345617	osa_9268882	osa_9267052	osa_4343524	osa_4350570	osa_4332154		osa_4329734, osa_4331892, osa_4336001, osa_4345852	osa_4325387	osa_4326869	osa_4337886	osa_4330072	osa_4348499	osa_4333813	osa_4346897	osa_4349537, osa_4351246	osa_4344231	osa_4336345	osa_4342057	osa_4350250		osa_4335926	osa_4344920	osa_4331809	osa_4352686	osa_4330633	osa_4350726			osa_4334503, osa_4342676	osa_107276903, osa_107277568		osa_4328957	osa_4349672, osa_4351390	osa_4346192		osa_4350607	osa_4351781, osa_9269803		osa_4348649	osa_107279825	osa_4330491	osa_4350522, osa_4352144	osa_4334526, osa_4342711	osa_4351854	osa_4335816	osa_4324527	osa_4341363	osa_4325197	osa_4347171	osa_107278225, osa_4333189, osa_4343758	osa_4332494, osa_4341406	osa_4328206			osa_4338971	osa_4340496	osa_4346609	osa_9268485	osa_4329089, osa_4338222	osa_4334676	osa_4335872	osa_4351835, osa_9270866	osa_9268152	osa_4331972	osa_4341706	osa_4335854	osa_4343249		osa_4331549	osa_107278605	osa_4331753, osa_4344007	osa_4327682	osa_4344676	osa_4325034	osa_4327316, osa_4338050	osa_4345139, osa_4347090	osa_4352302, osa_4352618	osa_107278587	osa_4333316	osa_4324491	osa_4328240, osa_4341998	osa_4348736	osa_107278565	osa_4347731	osa_4340217	osa_4341765	osa_4341539	osa_4349491	osa_4331419	osa_4334778	osa_4335680	osa_4334851	osa_4342404	osa_4324040	osa_4350690	osa_4333751	osa_9268159	osa_4328170	osa_4336920	osa_107275868, osa_107279817	osa_4342039	osa_4346862	osa_4349279	osa_4326799	osa_4330253	osa_4329331	osa_4346611	osa_4330997, osa_4347084	osa_4331268	osa_4352720	osa_4329605	osa_4331133	osa_4342871	osa_9267457	osa_4332779	osa_107278649, osa_4327520	osa_4336167	osa_4334232	osa_107276342, osa_4342880	osa_4329310	osa_4329219	osa_4346700, osa_9271594	osa_4334780	osa_9267719	osa_4340636	osa_4336911	osa_9268541		osa_4325760, osa_4349740, osa_4351455	osa_4345791	osa_107275293, osa_107277603, osa_107279704, osa_107281978, osa_4328845, osa_4329799, osa_4345811, osa_4346027, osa_4346636, osa_4350600	osa_4333865	osa_4348538	osa_4345028, osa_4348587	osa_4326553	osa_4326988	osa_4331367	osa_4323868, osa_4324045	osa_4336420	osa_4351665	osa_4341015	osa_4332492	osa_4342451	osa_4335927	osa_4327975	osa_4331902	osa_4328250, osa_4341989	osa_4332324	osa_4340345, osa_4342590	osa_4326609	osa_107275809, osa_107277050, osa_107280636, osa_4352186	osa_9272469	osa_4349432	osa_4345119	osa_4344444	osa_107277885, osa_4343592, osa_9267919	osa_4342770	osa_4334806	osa_4331164	osa_4324678	osa_9266653	osa_4324793	osa_4325392	osa_4342342	osa_4331409, osa_9272088	osa_4350241, osa_4350244	osa_4331215	osa_4325471	osa_4325296	osa_4325501	osa_4345035	osa_4344586	osa_4335199	osa_4324680		osa_4332631	osa_4345155	osa_4325609, osa_4340165		osa_4328023, osa_4330151, osa_4331375, osa_4336539, osa_9270984	osa_9271447				osa_4331131	osa_4334537	osa_4331262	osa_4333592	osa_4323839	osa_4349140	osa_4342181	osa_4327232	osa_4326821	osa_4340429	osa_4342761		osa_4324979	osa_4346306	osa_4331116	osa_4352003	osa_107280807	osa_9270864		osa_4328021	osa_4324538	osa_4335882	osa_4352911	osa_4335351	osa_107275304, osa_4332207, osa_4352662	osa_4324417		osa_4327981	osa_4334733	osa_4327405	osa_9268926	osa_9272347	osa_4349470	osa_4330380	osa_4343450	osa_4325302	osa_4328196	osa_4336010	osa_4329477				osa_4336560	osa_4340846	osa_4331869	osa_4326537		osa_4341119	osa_4336488	osa_4350536	osa_107276394, osa_4336658	osa_4329443	osa_4332978	osa_4340267	osa_4343808	osa_4342544			osa_4326608	osa_4349901	osa_4347833	osa_4352340	osa_4346162, osa_4347535		osa_4337050	osa_4339344	osa_4336325	osa_4330658	osa_4335622	osa_4341747	osa_4324202	osa_4345953	osa_4325466, osa_4333716	osa_4349131	osa_4340193	osa_4336547	osa_4332628	osa_4327080	osa_4329507, osa_4352744	osa_4331136	osa_4338095	osa_4329837	osa_4338505	osa_4332674	osa_4349027	osa_4326171	osa_9272501	osa_4335536	osa_4329602, osa_4335845	osa_107281637, osa_4326468	osa_4329028	osa_4345842, osa_4347311	osa_4329739	osa_4348196, osa_9270827	osa_4324631	osa_9271788	osa_4334517, osa_4342700, osa_4343649	osa_4333937	osa_4325986	osa_4350646	osa_4336732	osa_4340680	osa_4334030		osa_9266365	osa_4341436	osa_4324478	osa_4328904	osa_4340752	osa_4332819	osa_4329165	osa_4334285	osa_4335891	osa_4326303	osa_4345662	osa_4325190	osa_9268832	osa_4337822	osa_4344494	osa_4337554	osa_4336726	osa_9271519	osa_4332035	osa_4346347			osa_4351910		osa_107275545, osa_4351972	osa_4346404, osa_9270469	osa_4332584				osa_4333719	osa_4338877	osa_4331275	osa_4336591	osa_4329953	osa_4326542	osa_4326804, osa_4348550	osa_4330573	osa_4341283	osa_4332942, osa_4344017	osa_9267107	osa_4338530	osa_4334128	osa_4329625	osa_4342674	osa_4327033	osa_4333981	osa_4349490	osa_4331463	osa_4324645	osa_4325082, osa_4338860	osa_4345277	osa_4329439	osa_107275835	osa_4349651, osa_4351371	osa_4344672	osa_4329783	osa_4337656	osa_4324351, osa_4335551, osa_9266701	osa_4324489, osa_4325285, osa_4339571		osa_4335919	osa_4347244	osa_4345597	osa_4347677	osa_4327968	osa_4326593	osa_4336607	osa_4346648	osa_4349399	osa_4340409	osa_4349304	osa_4352266	osa_4343388	osa_4329366	osa_4328172	osa_4331462	osa_9269470	osa_4329941, osa_4351810	osa_4327113	osa_4329005, osa_4329006	osa_4336855			osa_4342509	osa_9268994	osa_4334840	osa_4329639	osa_4338128	osa_4330676	osa_4331897	osa_4324142, osa_4324143	osa_4346508	osa_9271623	osa_4346149, osa_9266043, osa_9272617	osa_4341334	osa_4343688	osa_4337808	osa_4328328	osa_4332629	osa_4351209	osa_9267111	osa_4344710	osa_4332036	osa_4333834	osa_4330985, osa_4349921	osa_4346361	osa_4337330	osa_9270179	osa_4345135	osa_4333772	osa_4345969	osa_4333100, osa_4333369	osa_4350927	osa_4330756, osa_4346888	osa_4345192		osa_4343175	osa_4331926	osa_4346289	osa_4338660	osa_9271151	osa_4332947	osa_4338636	osa_4348588	osa_9272377	osa_4348983	osa_4327892	osa_4345179	osa_4330198	osa_9270211	osa_4339400	osa_4329337	osa_4339996	osa_4334226	osa_4343589	osa_9269794	osa_107275421, osa_107275703, osa_107275819, osa_107277742, osa_107278212, osa_107278558, osa_4325459, osa_4325719, osa_4329081, osa_4348765, osa_9268353			osa_4328112	osa_107275792	osa_4333747	osa_9266550	osa_107276535, osa_4352522	osa_4328593	osa_9269424	osa_4339627	osa_4351549	osa_4326401	osa_4331258	osa_4340205	osa_9269607	osa_4330096, osa_4336471	osa_9272173	osa_4324215	osa_4345801, osa_4347246	osa_107277724	osa_4324739	osa_4328202	osa_4344504	osa_4339864		osa_4345818, osa_4347281	osa_4325487	osa_107276847, osa_107278651, osa_107279823	osa_4327012, osa_4330964	osa_4330396	osa_4325639	osa_4333233	osa_4323840	osa_4325867	osa_4340889	osa_4348571		osa_4326978	osa_4326461	osa_4343985	osa_4336281	osa_4339920	osa_4349590, osa_4351303	osa_4330019	osa_4336693	osa_4333744	osa_4331492	osa_9269702	osa_4349521	osa_4332202	osa_9272149			osa_4327742	osa_4346198	osa_4323848		osa_4352930	osa_4337630	osa_4348507	osa_4328186	osa_4332730	osa_4334251	osa_4335209	osa_4332110	osa_107275261	osa_4330909	osa_4337547	osa_4351168, osa_4351174	osa_4332100		osa_4335637	osa_4339212	osa_107279353, osa_4338401, osa_4350155	osa_4331821	osa_9269289	osa_4329715	osa_107281119, osa_4350379	osa_4347726	osa_4343252	osa_4343920	osa_4332916, osa_4344064	osa_4337758	osa_4346011, osa_9267449	osa_107276449	osa_4328385, osa_4341865	osa_107277566, osa_4331027, osa_4335592, osa_4352350, osa_4352351, osa_4352352, osa_9270476		osa_9267232			osa_4335405, osa_4338259	osa_4342516, osa_9272197		osa_4346606	osa_4328810	osa_4337338	osa_4340017	osa_4340988		osa_4329080	osa_4326620	osa_9272193	osa_9272524	osa_4346140	osa_4325800, osa_4345849	osa_4347368	osa_4325273	osa_4347667	osa_4342513	osa_4325912	osa_107276486, osa_9269261	osa_4336785	osa_4332221	osa_4340400	osa_4331871	osa_4348989	osa_4325773, osa_9272546	osa_4324338, osa_4346114	osa_4329624, osa_4335881	osa_4332533	osa_4345614	osa_4349495	osa_4346452	osa_4346126	osa_4329752, osa_4336036, osa_4337168	osa_4335799	osa_4325323	osa_107276353	osa_4328182	osa_4331292	osa_9271563	osa_4337495	osa_4328636	osa_4350084	osa_4328606	osa_4350255	osa_4348087	osa_4345641		osa_4325327		osa_4342672	osa_4331218	osa_4325583	osa_4339886	osa_4328367	osa_4337724	osa_4347105	osa_4327115	osa_4333950	osa_4339759	osa_4342164	osa_4330991			osa_4346602, osa_9269403	osa_4348618	osa_4333746	osa_107277449	osa_4331335, osa_4349283	osa_4324269	osa_4346272	osa_9267409	osa_4335472	osa_4333985	osa_4327007	osa_4326195	osa_4328006	osa_4324427	osa_4328803	osa_4334609	osa_9272150	osa_4348994	osa_4346951	osa_9269925		osa_4338766	osa_4324284, osa_4329036	osa_4331697, osa_4348662	osa_4330844, osa_4347249, osa_4352924		osa_4329328	osa_4345270	osa_9268343	osa_4340311	osa_4332739	osa_4352762	osa_4330526	osa_9270571	osa_4330807	osa_4337640	osa_4334192	osa_4349884	osa_4347152	osa_4329567	osa_4349652, osa_4351372	osa_4328456, osa_4341776	osa_4339865	osa_4340813	osa_4346310	osa_4331025	osa_4326631	osa_4350611	osa_9266501	osa_4324361, osa_4330862	osa_4333683	osa_4331550	osa_4326399, osa_4337591			osa_4347413	osa_4343195	osa_4340478	osa_4347448	osa_4335897	osa_4336910	osa_4331459	osa_9270356	osa_4326292, osa_4331003	osa_9272710	osa_4344610	osa_4337923	osa_4331759, osa_4348590	osa_4334008, osa_4339331	osa_4331957	osa_4334076	osa_4328369	osa_4337320	osa_107276601, osa_4331911	osa_4332609, osa_4348735	osa_4348714	osa_4327567		osa_4328368, osa_9272062	osa_4348907	osa_4348273, osa_4348279	osa_4330196, osa_4336578	osa_4340770, osa_4347362	osa_107278623, osa_4333711, osa_4342302	osa_107277738		osa_4352458	osa_4328457	osa_4331771	osa_9270983	osa_4345365	osa_4337922	osa_4335635	osa_4334460	osa_4347894	osa_4326622	osa_4350631	osa_4331070	osa_4334820	osa_4345435	osa_4350785, osa_9270436	osa_4347240, osa_9267365	osa_4336995	osa_4331522	osa_9269112	osa_4337144	osa_4333145	osa_4339764	osa_4348229, osa_9270388	osa_4328998, osa_4340930	osa_4339816	osa_4324561	osa_4327990	osa_4343454	osa_4333050, osa_4343915	osa_107276942	osa_4324472	osa_4332745	osa_4338052, osa_4343686	osa_4347849	osa_107280034	osa_4346376	osa_4327119	osa_4338003	osa_4329143	osa_4331544		osa_107277991, osa_4333190, osa_4334622	osa_4343199		osa_4345104	osa_4338342	osa_4350198	osa_4342961	osa_4340851	osa_4324332	osa_4348955	osa_9266560	osa_4324088		osa_4352391	osa_4343559	osa_9272726	osa_9266680	osa_107281671	osa_4326867, osa_4327796	osa_4328429		osa_4343741		osa_4328296, osa_4341958		osa_4345817, osa_4347277				osa_4325482	osa_4336469	osa_4334853	osa_4328988	osa_9270400	osa_4335936	osa_4336581	osa_4337960	osa_4332920	osa_4337526	osa_4338255, osa_4347632	osa_4329300	osa_4328111	osa_107276114	osa_4344108	osa_4329168	osa_4349426	osa_4323951	osa_4330763	osa_4325851	osa_4327541	osa_4334195	osa_4325097	osa_4347502	osa_4344328		osa_4332244	osa_4343149	osa_4342694	osa_4333948				osa_107278661, osa_4347583	osa_4350622	osa_4334234	osa_4340225	osa_4338419	osa_4324970	osa_4330846	osa_4337763	osa_4343206	osa_4340922	osa_4339481	osa_9268732	osa_4343162		osa_4346938	osa_4352267				osa_9272074	osa_4334747	osa_4332867	osa_4327543	osa_4333992	osa_4335807	osa_4337542	osa_4326179	osa_4328450	osa_4336463	osa_4328244	osa_4339703, osa_4339704	osa_4331982	osa_107281451, osa_4342042	osa_4328596	osa_4337213	osa_4330936, osa_4330942	osa_4343342	osa_4348750		osa_4341482	osa_4331971, osa_4344817	osa_4324878, osa_4329681	osa_4329792, osa_4339766	osa_4344463, osa_4351988			osa_4330228	osa_4327177	osa_4334749	osa_3131442	osa_4344370	osa_4333272	osa_4349041	osa_4326490	osa_4341393	osa_4330608	osa_4345051	osa_4350707, osa_9267751	osa_4350684	osa_4349815, osa_4351546	osa_4342882, osa_4348444	osa_4341379	osa_4336478	osa_4332804, osa_9269036	osa_9272014	osa_4349374, osa_9269025		osa_4328085		osa_4336921	osa_9266900	osa_4328776	osa_4346983	osa_4327889	osa_4328226	osa_4332843	osa_4343790	osa_9272161	osa_4338780	osa_4342591	osa_4344041	osa_4348816	osa_107279222	osa_4344969	osa_9266286	osa_4324963	osa_4331979	osa_4332431	osa_4351694	osa_4332352	osa_4350918	osa_4349322	osa_4340888	osa_4347001	osa_4342073	osa_4339195	osa_4329164	osa_4345318, osa_4346498	osa_4351542	osa_4329974	osa_4326733		osa_107280835	osa_4332972, osa_4343984, osa_4350864		osa_4344733	osa_9266309	osa_4340015	osa_4325561	osa_4330083, osa_4332087	osa_4351876	osa_4328289, osa_4328294	osa_4334877	osa_4342149	osa_4326870	osa_4328229	osa_4329119	osa_4332118	osa_9272266	osa_4352550	osa_4348951	osa_4340143	osa_4334334	osa_4324930	osa_9268155	osa_4345875	osa_4333582	osa_4346313, osa_4347900	osa_4326052	osa_9270135	osa_107276844, osa_4346058	osa_107275824, osa_4345517, osa_4348252, osa_4348257, osa_4352000, osa_9268305		osa_4333759	osa_4335541	osa_4338729	osa_4349586, osa_9267268	osa_3131432	osa_4325906	osa_4336514	osa_107280662, osa_4336930	osa_4331612	osa_4346319	osa_4336887	osa_4336886	osa_4329068	osa_4324434, osa_4326689, osa_4339742	osa_4339006, osa_4352584	osa_4324595	osa_4347740	osa_4331823, osa_4335964	osa_4351951	osa_4340112	osa_9268251	osa_6450161	osa_4350992	osa_4347597	osa_4337047	osa_4331331, osa_4334967	osa_4339575	osa_4340481	osa_4337024	osa_4350694	osa_4337073	osa_4342207		osa_4324178	osa_9266505						osa_9268136	osa_4347563	osa_4338367	osa_4343157	osa_4343766	osa_4349738, osa_9266150	osa_4331189	osa_4324662	osa_4348792	osa_107279577, osa_4325062, osa_4351526	osa_4343402	osa_4331171	osa_9268489	osa_4342881	osa_4349428	osa_4344850	osa_4340949, osa_4344476	osa_4338286	osa_4340824	osa_4335764		osa_4347568	osa_4343751	osa_9267191	osa_4349607, osa_4351321	osa_4334082			osa_4324369	osa_4345097	osa_4343303	osa_4351683	osa_4345838	osa_4331726	osa_4337160	osa_4350378	osa_4336003	osa_4349898	osa_4345049	osa_9267034	osa_4332490	osa_4332448	osa_4330754	osa_4324767	osa_4328559, osa_4330605	osa_4339637	osa_4344975	osa_4331481, osa_9272367	osa_4347805, osa_4349250	osa_4336632, osa_9267931	osa_4337301		osa_4331491	osa_4324435, osa_4324629	osa_4344347	osa_4326784	osa_9271200	osa_4346941	osa_3131434	osa_4341994	osa_4347732	osa_4347617	osa_4349713, osa_4351429	osa_4328445	osa_4349696	osa_107279230	osa_4331200	osa_4324467	osa_4336152	osa_4342934	osa_4326450, osa_4326768		osa_4343309			osa_4338746	osa_4339632	osa_3131435	osa_4336090	osa_4336922	osa_4338708	osa_4345779	osa_4331339	osa_4347720	osa_9267907	osa_107281480, osa_107281481, osa_107281696, osa_9270338	osa_4331605	osa_4338504	osa_4325469	osa_4351605	osa_4337592	osa_4327689	osa_4330092	osa_4342717	osa_4332171	osa_4348208	osa_107276368	osa_107276264, osa_4349724, osa_9270106	osa_4346909		osa_4332750, osa_4344298	osa_4330386, osa_4336826		osa_4324609	osa_4336051	osa_4342514	osa_4352042	osa_4342422	osa_4326035	osa_4338665	osa_4336064	osa_4325019, osa_4328625	osa_4344862	osa_4343219	osa_4337655	osa_4334100	osa_9269015	osa_4338307, osa_4352215	osa_4340596	osa_4329472	osa_4343787	osa_4345997	osa_9267104	osa_4324463	osa_4344224	osa_4332225	osa_4333974	osa_9269555	osa_4352909	osa_4335738	osa_4339296	osa_4349400	osa_4338392	osa_4341199	osa_4328167	osa_4325303					osa_4337663	osa_4343973	osa_4342414	osa_4326891	osa_4328433	osa_4334043	osa_4332493	osa_4327627	osa_4335935	osa_4339915	osa_4335966	osa_107275253, osa_107276199		osa_4346939	osa_4325351, osa_4337980			osa_4333091	osa_4333710	osa_4350844	osa_4345098		osa_4349500	osa_4339063	osa_4345688	osa_4349032	osa_4336792	osa_4331976	osa_4332463	osa_4340098	osa_4339143	osa_4326380, osa_9267770	osa_4338996	osa_4337794	osa_4324469	osa_4336970	osa_4325579	osa_107277847	osa_4329782	osa_4339110	osa_4328013, osa_4339855	osa_4331789		osa_4345185	osa_4340984	osa_4336984			osa_4325544	osa_4343286	osa_4332346	osa_4344252	osa_4346377	osa_4334795	osa_4337888, osa_4337890, osa_9270381	osa_4330921	osa_4347128	osa_4324173	osa_4343132	osa_4338341	osa_4345611	osa_4350240	osa_4343975	osa_4339975	osa_4340049	osa_4346804	osa_9270759	osa_4352669	osa_4345298	osa_107277066, osa_4352396	osa_4352860	osa_4330984	osa_4328718	osa_4349066	osa_4326411	osa_4352278	osa_4337513		osa_4329857	osa_4327612	osa_4332071	osa_4327446, osa_4339121			osa_4330327, osa_4336759			osa_4335835		osa_4340316	osa_4325761	osa_4345598	osa_4329888	osa_9266107	osa_4341418	osa_4340063	osa_4328475	osa_4342001	osa_4338108	osa_4351768		osa_4326697		osa_4341980	osa_4337236	osa_4339555	osa_4342649	osa_4331238	osa_4337812	osa_4332622	osa_4330768, osa_4334999	osa_107275773, osa_9269273	osa_4337743		osa_4332404	osa_4328844, osa_4341238			osa_4331773	osa_4339291	osa_4349344	osa_107277460	osa_4341063	osa_4343177	osa_4323966	osa_9266989	osa_4345271	osa_4335768	osa_4345464	osa_4326265	osa_4324913		osa_4338564	osa_4337857	osa_4334483, osa_4345416	osa_4326442	osa_4325010	osa_4351771	osa_4337454		osa_4334952	osa_4334465	osa_4347811	osa_4349300	osa_4324972	osa_4331251	osa_4330056, osa_4336432, osa_4342192				osa_4336462	osa_4333773		osa_4345983	osa_107278101	osa_4326861	osa_4344469	osa_4325056	osa_4339720	osa_4323867	osa_4328086	osa_9268407	osa_4329186	osa_4348946	osa_4335625	osa_4328138	osa_4343626	osa_4331242	osa_4351716	osa_4350677	osa_9267563	osa_4333379	osa_4352700		osa_4334149	osa_4327739, osa_4346118	osa_107277661, osa_107278653		osa_4327077	osa_107277703, osa_4330424, osa_9271520	osa_4325915, osa_4339695			osa_4335873		osa_4343243	osa_4334527	osa_4344158	osa_107280945, osa_4339170	osa_4342025	osa_4346692	osa_4324030	osa_9267717	osa_4337306	osa_4327011	osa_4333043		osa_4349779, osa_4351498	osa_4344376			osa_4331002, osa_4341675				osa_9266429	osa_4343634	osa_4342426	osa_4352512	osa_4336387	osa_4339380	osa_4342913, osa_4352538	osa_4333348	osa_4347931	osa_4348842	osa_4346747	osa_4326989	osa_9268874	osa_4339851	osa_4341021	osa_4337911, osa_9267411	osa_9272258	osa_4340633	osa_4331091	osa_4339978	osa_9268026	osa_9266252		osa_4330095, osa_4336470		osa_4329120, osa_4340237, osa_4340280	osa_4352409		osa_4348113, osa_4351003	osa_4341664	osa_4340610	osa_4346132	osa_4342346		osa_4327428		osa_4342511	osa_4336599	osa_4344924	osa_4346801	osa_4345971	osa_9266519	osa_4326350	osa_4330461	osa_4350871	osa_4336170, osa_4343494	osa_4348823	osa_4333659	osa_4334642	osa_4327915	osa_4349576, osa_4351292	osa_4339652	osa_4344582	osa_107281686, osa_4324548	osa_4333525	osa_4336125	osa_4329303	osa_4351840	osa_4348318	osa_4329545, osa_4335772		osa_4349753, osa_4351476	osa_4338549	osa_4325239	osa_4330131	osa_4338099	osa_4334761	osa_4350800	osa_4343161	osa_4330440	osa_4324388	osa_4327244	osa_4337497				osa_4336197	osa_4332227		osa_4332917	osa_4324474	osa_4333169	osa_4329862	osa_4344171	osa_4350655	osa_4331651	osa_9270375	osa_4348516	osa_4328008	osa_4347779	osa_4343112, osa_4343114, osa_9272664	osa_4349577, osa_4351293	osa_4326117	osa_9267554	osa_4331769		osa_9266554	osa_4342034		osa_4323901, osa_4332597		osa_107275780, osa_4325645	osa_4341692	osa_4332458		osa_4328939	osa_4325465	osa_4351647	osa_4338808	osa_3131466	osa_4340880	osa_107278341, osa_4339065		osa_4332620	osa_4351700	osa_4341924	osa_4345190	osa_4339616	osa_4342830	osa_4350555	osa_4331514	osa_4325165	osa_4343238	osa_4340814	osa_4336481	osa_4333817	osa_9270881	osa_107276299, osa_4339993	osa_4329668	osa_4344669	osa_4342349	osa_4341353	osa_4338617	osa_4340241		osa_107278517	osa_4335657, osa_4339899	osa_4342131	osa_4339685	osa_9268468	osa_107280937, osa_4329680	osa_4347598	osa_4347480	osa_4342939	osa_4338694	osa_4348990	osa_4338725	osa_4334160	osa_4350172	osa_4341620	osa_4350546	osa_4326610	osa_4333739		osa_4337720	osa_4333541, osa_4333543	osa_4330814	osa_4332370	osa_4332336	osa_4330343	osa_9266102	osa_4351878	osa_4328575	osa_4349222	osa_4347372	osa_4345184	osa_9271875	osa_4352565	osa_4340159	osa_4337775				osa_4335683	osa_4328434	osa_4350095	osa_4349383	osa_9271435	osa_4337227			osa_4344571, osa_4348904	osa_4334910	osa_4346015	osa_4347733	osa_4333986	osa_107277799	osa_4338015	osa_4347515	osa_4332421		osa_4347574	osa_4332790	osa_4332515	osa_4324179	osa_4347599	osa_4325683, osa_4340635	osa_4326954	osa_4336638	osa_107277790, osa_107281006, osa_9268955		osa_107281101, osa_4325944, osa_4326356, osa_4327653, osa_4328727, osa_4337987, osa_4340115, osa_4340119, osa_4340120, osa_4340122, osa_4340123, osa_4341377, osa_9270180, osa_9271957		osa_4329921, osa_4336262	osa_4342133				osa_4324977	osa_4342569	osa_4336230	osa_4346912	osa_4334451	osa_3131402	osa_4329000	osa_4337075	osa_9268172	osa_4333499	osa_4330847	osa_4332686	osa_107275646	osa_4352322		osa_4326744	osa_4324759, osa_4338939, osa_4338943	osa_4328987	osa_4345412					osa_4339667	osa_4337868	osa_4328936, osa_4351221	osa_4334719	osa_4332749	osa_4327544	osa_4329830	osa_4338731	osa_4336373	osa_4325102		osa_4341852	osa_4326211	osa_4349151	osa_4349069	osa_4345122	osa_4349949	osa_4346064	osa_4344221	osa_4338596		osa_9271345		osa_4329134	osa_4325241, osa_9268469	osa_4325593	osa_4326692, osa_4329144, osa_9266588					osa_4333591	osa_4351982	osa_3131433	osa_4326892	osa_4343267	osa_4324318	osa_4344772	osa_4348602	osa_4329834	osa_4345569, osa_4351893		osa_4330307	osa_4349765, osa_4351484	osa_4332489	osa_4324119	osa_4348969	osa_4336928	osa_4352592	osa_4323930	osa_4349917	osa_4328072	osa_4327454	osa_4333367	osa_4324726	osa_4340052	osa_4338460	osa_4333611				osa_107276738, osa_4340618	osa_4327349	osa_9269964	osa_4342172	osa_4343969		osa_107276801, osa_4352606		osa_9270114	osa_4346463	osa_4329188	osa_9268014	osa_4331249, osa_9270448	osa_4328539	osa_4338920, osa_4338921	osa_9272095	osa_4334790	osa_4325105	osa_4329440, osa_4335653	osa_4334127, osa_4339506				osa_107276694, osa_4335442, osa_9267350, osa_9267807		osa_4330332	osa_4330890	osa_4330079	osa_107280448	osa_4337512	osa_4341866	osa_4349444	osa_4344072	osa_4327895	osa_4341550		osa_4341963		osa_4343401	osa_4327191	osa_9268754	osa_107275412, osa_107276806, osa_4340841, osa_4351772			osa_107275285, osa_4331239	osa_4341584	osa_3131431	osa_4345159		osa_9267223	osa_4348287	osa_4349082		osa_9267815	osa_4341524		osa_4341760	osa_4348940	osa_4338318	osa_4346382	osa_4335309, osa_9268902	osa_4337847	osa_4330740		osa_4324098, osa_9269164		osa_4331246	osa_4329695	osa_107278351, osa_107278713	osa_4331352, osa_4348933			osa_4324251, osa_4346638, osa_9270209		osa_4332303	osa_4325987	osa_4349284	osa_4338414	osa_4349277	osa_4341839	osa_4351051	osa_4336187	osa_4350150	osa_9267420, osa_9267916		osa_4350739		osa_4334058	osa_4337427	osa_107277641	osa_4324221	osa_4328043	osa_4328924, osa_4339760	osa_4325126	osa_4336361	osa_4336406	osa_107276369	osa_4341004	osa_4344534			osa_4327776	osa_4337377	osa_4331752	osa_9269365	osa_9272369	osa_4348548, osa_4350948	osa_4352421	osa_4351499	osa_4327331	osa_4336786	osa_4347096	osa_4341683	osa_4335959	osa_107277236, osa_107277325	osa_4350805	osa_107275255, osa_4335550, osa_4344460, osa_4344477, osa_4345067, osa_4349007, osa_4349026, osa_9266167, osa_9267680, osa_9270095, osa_9272629	osa_107278616, osa_4330887, osa_4340441		osa_4333982	osa_4324590	osa_9266522		osa_4327978	osa_4349773	osa_4335538		osa_9270656	osa_4352045	osa_9268466	osa_4324890, osa_4350175	osa_4329901	osa_4329856	osa_4328041		osa_4349775	osa_4334953			osa_107278506, osa_107278542, osa_107279837, osa_107281764, osa_4334946, osa_4335049, osa_4335408, osa_4345980, osa_9268705, osa_9272060		osa_4328431	osa_4332468	osa_107281091, osa_9268627	osa_4327030	osa_3131427, osa_3131428	osa_107276212, osa_4341056		osa_4351971	osa_4329404		osa_4348976	osa_4336393	osa_4349230	osa_4326197	osa_4333878	osa_4329191	osa_4324931	osa_4327262	osa_107276583, osa_4335698		osa_4330265			osa_4330180, osa_4336566			osa_107275305, osa_107275503, osa_107276163, osa_107276637, osa_107277310, osa_4326508, osa_4331377, osa_4336213, osa_4337668, osa_4343449, osa_4343778, osa_4345381, osa_9266277, osa_9268719, osa_9270320		osa_4338730	osa_4328424	osa_4342069	osa_4351480, osa_9267637	osa_4334078	osa_4349031	osa_4343734		osa_4330190		osa_4332043	osa_9269306	osa_4345158	osa_4346913	osa_4346604	osa_4346170	osa_4340275		osa_4333142	osa_4346796	osa_4342099	osa_4330004	osa_4324682	osa_4347630, osa_9270168	osa_4341490	osa_4331981		osa_4329898	osa_107275286, osa_4325117			osa_4324116, osa_4339537		osa_107275438	osa_107276204, osa_107281352, osa_4341150, osa_4341152, osa_4341158, osa_9268035, osa_9268722, osa_9269162, osa_9270626, osa_9272249		osa_4342744	osa_4344607	osa_9267504	osa_4344492	osa_9267245	osa_4327654	osa_9266492	osa_4347428	osa_4330282		osa_4332541	osa_4344160	osa_4349538, osa_4351247	osa_4349098	osa_4326738	osa_4327350	osa_4338005	osa_4346075	osa_4331594	osa_4340404		osa_4325281	osa_4329875	osa_107278409, osa_4330137			osa_4332873, osa_4344143		osa_4324275		osa_4325077	osa_9270058	osa_4347045	osa_4328243, osa_9268105		osa_4327573	osa_4337332	osa_4332096	osa_4350926	osa_4349515	osa_4344711	osa_4334623	osa_4334178	osa_4330495		osa_4326862		osa_4329145	osa_4341578	osa_4337180	osa_4325150, osa_4337748		osa_4328268	osa_107276182, osa_107276222, osa_107277072, osa_107277418, osa_107277893, osa_4342265, osa_4342266, osa_4342763, osa_4342767, osa_4342768, osa_4343531, osa_4343533, osa_9267496			osa_4349660, osa_4351381	osa_4331552	osa_4331943	osa_4326262	osa_9267494		osa_4331153, osa_4335011	osa_4351944	osa_4330704	osa_4347271	osa_107275867, osa_4334713	osa_4339245	osa_4336876	osa_4337243	osa_4330084	osa_4341220			osa_4330447			osa_107277157	osa_4347400	osa_4346861	osa_4335705	osa_4333753	osa_9271539	osa_4346367	osa_4331543	osa_4344402	osa_4328038	osa_4327602	osa_4347100	osa_107276034, osa_107277208	osa_4338302	osa_4329952	osa_4324638	osa_4330535	osa_4331142	osa_9272097	osa_4348691, osa_4348692, osa_4348693	osa_4329290	osa_4337256	osa_4327913	osa_9272382	osa_4344013	osa_4332196	osa_4350306	osa_4342158	osa_9266869	osa_4350537	osa_4349522	osa_4324017	osa_9266564	osa_4350079	osa_4341453	osa_4346646	osa_4338272	osa_4327159	osa_4337474	osa_4342835	osa_4334906		osa_4331835, osa_4350682		osa_4325780			osa_4336352		osa_4328442	osa_4333625	osa_4338167	osa_4343724	osa_4347051		osa_4326510	osa_4343865	osa_9272665	osa_9269237	osa_4328658	osa_4333618	osa_4347823		osa_4324614	osa_4347814	osa_4326169	osa_107277773, osa_4329169	osa_4326241, osa_9268815	osa_4325557	osa_4338819		osa_4347282	osa_4330986			osa_4329961	osa_4332604	osa_9266469		osa_4333370	osa_4328263	osa_4324849, osa_4344459	osa_107279269, osa_4350830	osa_4333342	osa_4345153	osa_4332857	osa_4344089	osa_9266083	osa_4333411	osa_4326452	osa_4346032	osa_4340325			osa_4324477	osa_4326291	osa_9266761	osa_4342280	osa_4327985	osa_4337680	osa_4329387	osa_4344493, osa_4351752		osa_4332594	osa_107275727	osa_4330638, osa_4340678			osa_4346853	osa_4326758	osa_4324681	osa_4332025	osa_4352219	osa_4332019, osa_4332299	osa_4346018	osa_107276884	osa_4335608	osa_4342019	osa_4332414	osa_4349077	osa_4324038	osa_4324772	osa_4326698	osa_4325601	osa_4329014			osa_4326037	osa_4338680	osa_4350034			osa_4329622, osa_4335870	osa_4333695			osa_3131443	osa_4332471	osa_4337069	osa_4343859	osa_4342386	osa_4336956	osa_4333313	osa_9271739	osa_4334278		osa_4345888	osa_107276037	osa_4339770	osa_4324926	osa_4343927				osa_4331321	osa_4326956	osa_4330751						osa_3131394	osa_4350186		osa_4327083	osa_4339320	osa_4340620	osa_4330127	osa_4325805	osa_9266091	osa_4351826	osa_107281680, osa_4332516	osa_4336510	osa_4327705	osa_4349063	osa_4338129		osa_4326353		osa_4333797		osa_107276404			osa_107275339, osa_107275581, osa_107276032, osa_107277931, osa_107278332, osa_107278531, osa_107280743, osa_4335929, osa_4344876, osa_4344877, osa_4344878, osa_4344879, osa_4344881, osa_4344892, osa_9266478, osa_9266587, osa_9267684, osa_9270913, osa_9271664	osa_4332794, osa_4338386	osa_9269487	osa_4334173	osa_4339230	osa_4326936	osa_107278657	osa_4338896	osa_4342473	osa_4323917	osa_4344860	osa_4332473	osa_4334678	osa_9266097		osa_9268327	osa_4327025	osa_6450122	osa_107279585, osa_6450130	osa_4337138	osa_4341062	osa_4352412	osa_4328192	osa_4337587	osa_4324440	osa_4335546	osa_4347850	osa_4334930	osa_107278175	osa_4331465	osa_4338507	osa_4350434	osa_4339990		osa_4339231			osa_4324725	osa_4335965	osa_9266106	osa_4332729			osa_3131393		osa_9271613	osa_6450189, osa_6450195	osa_4333844	osa_4344234	osa_4333278		osa_107277748	osa_9266574	osa_4352422	osa_4339890	osa_4345434	osa_4329529, osa_9269026	osa_4342296	osa_4343842							osa_4345718											osa_4340186	osa_4341930	osa_4324998	osa_107277695	osa_4329883, osa_4329944		osa_107276689	osa_4340614			osa_107281972, osa_4324345		osa_9272371		osa_4332618		osa_4327109	osa_4325136	osa_4334632	osa_4328094	osa_4351990	osa_4336094			osa_4335626	osa_4330679, osa_4340617			osa_107280707, osa_4330398	osa_4332842, osa_4344220	osa_4346324	osa_4339465	osa_4324744	osa_4329645	osa_4344752	osa_4327100	osa_4325655		osa_4328440	osa_9268790	osa_4327403	osa_4328959	osa_4324255	osa_4344732					osa_4345599	osa_4325494	osa_4336530		osa_4336700	osa_4332453	osa_9267502		osa_4352433	osa_4336289	osa_4343532	osa_4329913	osa_107277712, osa_107278639		osa_107279818	osa_4329260		osa_107278284, osa_9268423	osa_4329451		osa_107278573, osa_107280788, osa_107281842, osa_4327949, osa_4327950		osa_107276822, osa_9268328			osa_4339629			osa_4336508	osa_4339202	osa_4323884	osa_4349659, osa_4351380	osa_4331064	osa_4338765	osa_4324175, osa_4345453	osa_4325316, osa_4332994	osa_4326881				osa_9269595			osa_107275708, osa_107277590, osa_107279407, osa_107279703, osa_107280290, osa_107281307, osa_107281614, osa_4327578, osa_4333673, osa_4334939, osa_4342611, osa_4346221, osa_4350974, osa_9267467				osa_4333999	osa_4327111			osa_4328146		osa_4346034	osa_107276267, osa_4331340	osa_4339997	osa_4350680	osa_107277017, osa_107278415, osa_4349671	osa_4331417	osa_9272654	osa_4346282	osa_4336461		osa_4350237	osa_4348390	osa_4329401, osa_4335876	osa_4330547	osa_4329155	osa_4345426		osa_4342147					osa_4338221	osa_4326942	osa_4341327	osa_4333263	osa_4331129	osa_4345144, osa_4352497	osa_107276701		osa_4334538		osa_4336969	osa_4324613	osa_4337182	osa_4334259	osa_4331846	osa_4325845	osa_4348827	osa_4350464		osa_4337280				osa_4326034			osa_6450138		osa_107276053	osa_4329714	osa_4327632		osa_4331573, osa_4336372	osa_4344412	osa_4331067	osa_9271497	osa_4343208					osa_107275445, osa_107277056, osa_107277377, osa_4326371, osa_4326751, osa_4326752, osa_4338253, osa_9267634, osa_9271003		osa_4337961	osa_4325517	osa_4326486	osa_4339924		osa_4343639	osa_4334109	osa_4329559, osa_4346312	osa_4348581								osa_4334316	osa_4336686	osa_4341181, osa_4341184	osa_4347646	osa_9269879	osa_107276810, osa_107277016	osa_4331354	osa_4335758				osa_4333971	osa_4326466	osa_4336811	osa_4341819	osa_4337135	osa_4338192	osa_4333900	osa_4350706	osa_4339127					osa_4343806		osa_4346390	osa_4329297	osa_4338693		osa_4333949					osa_3131426	osa_4325582	osa_4325321	osa_9272053	osa_4336582	osa_4323834	osa_107277457	osa_107276888, osa_107279360	osa_4328108	osa_4347220	osa_9266451	osa_4331199	osa_4329447		osa_107278137, osa_4349991	osa_4331947			osa_9272724	osa_4337340	osa_4330254, osa_4331693	osa_9268333	osa_4333109	osa_9267393	osa_4336446	osa_4344032	osa_4324647	osa_4333668, osa_4333675	osa_4333058, osa_9267147		osa_4336290	osa_4349733, osa_4351448	osa_4337016	osa_4342978	osa_4352296			osa_4352440		osa_4348716		osa_4331973	osa_4338506	osa_107279587, osa_6450171	osa_4328174		osa_4328686			osa_4332899				osa_4325336	osa_107275248	osa_4342154	osa_9267051	osa_4336271	osa_4325238	osa_107278752	osa_4324256, osa_4339476	osa_107275716	osa_9268093	osa_4334015	osa_107277933					osa_3131437, osa_3131438		osa_4331293	osa_9269617	osa_4324738	osa_4347804		osa_4336769		osa_107275876	osa_4346370	osa_4349493	osa_4349507		osa_4345713				osa_9272415	osa_4331057	osa_4348925		osa_4332127	osa_4331121				osa_4334028	osa_4327482		osa_4337065		osa_4349337						osa_3131487				osa_4330493	osa_4325947	osa_4346439	osa_4340709	osa_9267758			osa_4328955	osa_4336328						osa_3131404			osa_4342425	osa_4327638	osa_4342554	osa_4342206	osa_4336295	osa_4351689	osa_4329855		osa_107278554, osa_4334411	osa_4345630			osa_3131461	osa_9266978	osa_4333890				osa_4326006	osa_9270952		osa_9268686	osa_9271512			osa_4343875		osa_107276720			osa_107280506, osa_107280760, osa_3131456	osa_6450132	osa_4335046	osa_4338589	osa_4337314	osa_4352204		osa_4330399	osa_4324865	osa_107275443	osa_4332392	osa_4332117	osa_4340848		osa_9271390	osa_4344353	osa_4348654	osa_4337060		osa_9271741				osa_3131457	osa_3131468		osa_4326456	osa_4342884		osa_4340474	osa_4326712	osa_4339442, osa_9267489	osa_4341024	osa_9267287, osa_9268419	osa_4344262			osa_107277425, osa_4327259, osa_9269225	osa_4328909, osa_4341198					osa_6450154	osa_9267534	osa_4344185			osa_4332032		osa_4332067	osa_107281617		osa_4341554	osa_4328995			osa_9266334		osa_107276139, osa_107278757, osa_107279744, osa_107280028, osa_107280851, osa_107280978, osa_107280979, osa_107280980, osa_107280981, osa_107280982, osa_107280983, osa_107280984, osa_107280985, osa_107280986, osa_107280996, osa_107280999, osa_107281000, osa_107281007, osa_107281009, osa_4324207, osa_4325903, osa_4327175, osa_4339134, osa_4339135, osa_4339455, osa_4339660, osa_4352087, osa_9268982, osa_9270344, osa_9272085			osa_4337648	osa_4324210	osa_4352264	osa_9271320	osa_4327945	osa_107276638	osa_9267237					osa_4336276			osa_9266046		osa_4328157	osa_4347015, osa_9270711	osa_3131470	osa_4336831			osa_9271860	osa_9269613		osa_4335878		osa_4352171	osa_4348438	osa_4324987	osa_4326464	osa_4340138			osa_107276024, osa_4337140		osa_107275679, osa_4324836	osa_4334289		osa_4334060				osa_4330355	osa_4335844	osa_9266059	osa_4331727	osa_9272576			osa_4328822, osa_4341267	osa_4350199	osa_4352305					osa_4338745		osa_4348935	osa_4343648		osa_4328463					osa_4332498	osa_9267346	osa_4345256	osa_4351751	osa_107279790		osa_4345145	osa_4334818	osa_4336229	osa_4343951	osa_107275855, osa_107277768, osa_4334017		osa_4331383	osa_4343756	osa_4330618							osa_9269528	osa_107276075, osa_107276542		osa_9271278	osa_4329794		osa_4326444			osa_107280547	osa_4348934	osa_4349559			osa_107277321, osa_9270963	osa_4331487	osa_4325362	osa_107277422						osa_4340603	osa_4349280	osa_107278698, osa_4327900		osa_4324863		osa_4343368	osa_9268066		osa_4343628	osa_107277127			osa_107277583, osa_107281573, osa_107281785, osa_4342650, osa_4342652, osa_4342815, osa_4342816, osa_4345264, osa_9268479				osa_4344420	osa_3131450		osa_4332116	osa_4344037	osa_4331145	osa_4335998	osa_4334328	osa_107277272, osa_9271620	osa_4347940		osa_4328541		osa_4339688			osa_107277387						osa_4351696			osa_4337545		osa_4352501	osa_9268979	osa_4346089			osa_4329109			osa_4332741	osa_4348439		osa_3131446	osa_3131413		osa_4336093		osa_4329106	osa_4337983	osa_4329908			osa_4327471	osa_4346658			osa_107278414, osa_4349625, osa_4351349						osa_4347666	osa_107277070	osa_9268233		osa_4336074		osa_4331754			osa_107277928, osa_107278189, osa_107281362, osa_4340212, osa_4340213	osa_9271452		osa_4327636		osa_107276343	osa_4339673		osa_9267586	osa_4329334	osa_9270641	osa_4347062		osa_4328201	osa_4337185									osa_107275540, osa_107275992, osa_107278283, osa_107279017, osa_4348050, osa_4348051, osa_4348052, osa_4348053, osa_4348055							osa_9271484	osa_4325470	osa_4330405						osa_4327882											osa_4349286		osa_4350205		osa_4326517						osa_9271902				osa_4329336	osa_4348377	osa_9271701	osa_4327571						osa_3131392		osa_3131391							osa_4332279, osa_4348259		osa_4350893				osa_4343897	osa_4342445			osa_4347585	osa_4329766					osa_107278943	osa_9269771		osa_9271521		osa_9271192					osa_4343289	osa_9269467		osa_4339731			osa_9266095				osa_107275482, osa_107275722, osa_107278973, osa_107279081, osa_107281911, osa_107281949, osa_4339113, osa_4348470, osa_4350103, osa_4350117, osa_4350120, osa_4351133, osa_4351143, osa_4351145, osa_9267026, osa_9270434, osa_9271293							osa_107278192	osa_4328301			osa_4343606	osa_107275295				osa_4326879	osa_4336434	osa_107276059, osa_107280115, osa_4330506, osa_4330989, osa_4331209, osa_4331210, osa_4331213					osa_4327310	osa_6450128				osa_107276077	osa_4344667				osa_3131415	osa_3131436		osa_4332408		osa_4342752					osa_4327429	osa_4335908					osa_4348732			osa_4336891	osa_107275280, osa_107277371	osa_4339889, osa_4339907, osa_9267779, osa_9272250							osa_3131429				osa_4334306		osa_107280481		osa_4331806								osa_3131440	osa_3131408		osa_9272420	osa_3131401	osa_4325320									osa_4325236	osa_4338264			osa_4332930		osa_107278242	osa_107280350, osa_4327893, osa_4331350, osa_4334769, osa_4344213, osa_4351473, osa_9268886, osa_9272153	osa_4336018, osa_4344104, osa_4346494, osa_4346560, osa_4348327, osa_9267194, osa_9267888	osa_107275456, osa_107275770, osa_107276248, osa_107276691, osa_107277041, osa_107277340, osa_107278143, osa_107278772, osa_4342259, osa_4342261, osa_4342262, osa_9267609									osa_4328621		osa_4330222	osa_4337937				osa_107276000, osa_107276014, osa_107276097, osa_107276603, osa_107276845, osa_107277175, osa_107277411, osa_4344638, osa_4344639, osa_4348954, osa_4349541, osa_4349542, osa_4351639, osa_4352415, osa_4352416, osa_9267787, osa_9267893, osa_9271834				osa_3131488	osa_6450152				osa_4349506						osa_4337569										osa_4327408	osa_3131417			osa_3131458	osa_4341511					osa_4334787								osa_4329571			osa_4333006, osa_4343954		osa_4324902	osa_107277107				osa_107276284		osa_4333684					osa_4344546, osa_4350276, osa_9268340												osa_4334414					osa_4344238													osa_4337368		osa_107279542	osa_4340322		osa_4331425				osa_4327383					osa_4329053							osa_3131420				osa_9267764		osa_4351524			osa_4349263		osa_107277296, osa_107279804, osa_4349631, osa_4351355			osa_107276495, osa_4341003, osa_9269631			osa_3131405		osa_4329306	osa_6450142	osa_107277178		osa_4348913							osa_4324274, osa_4333428, osa_4347147, osa_4347149, osa_4347151	osa_107277194, osa_107277557, osa_107277906, osa_107278019, osa_107281171, osa_4325718, osa_4326189, osa_4344814, osa_4350282																					osa_4333610											osa_3131471			osa_107278343	osa_4340526	osa_6450169		osa_4341691	osa_4336148						osa_3131416			osa_4334297	osa_107278395		osa_107278964		osa_107277042, osa_4349665			osa_107277999										osa_4347421						osa_107277027			osa_4334610, osa_9270895															osa_3131452		osa_9271153			osa_4325803			osa_107276562										osa_3131414		osa_4340043		osa_6450192	osa_4341538			osa_107277274			osa_4348515										osa_6450155									osa_4341783, osa_9267856			osa_107275980, osa_4333464, osa_4333466, osa_9267568, osa_9268513, osa_9271218									osa_4328126	osa_4331521	osa_4326748		osa_4338275		osa_4342822				osa_107276499, osa_107277489, osa_4337163, osa_4346420					osa_3131475								osa_4329179		osa_9270930					osa_4345862							osa_4328377, osa_9270623				osa_3131473						osa_4348930		osa_4347606							osa_107279352, osa_4335588, osa_4350061, osa_4350062, osa_4350063, osa_9271404, osa_9271600									osa_4335713		osa_4343134								osa_107278855, osa_107280391, osa_107280538				osa_3131418				osa_3131399	osa_6450179								osa_4325927	osa_4333489										osa_3131486				osa_4347200	osa_4331205					osa_4337638																	osa_4345834			osa_4347386		osa_4348258, osa_4350110, osa_9269730										osa_107275246, osa_107280942, osa_4343390										osa_107277315		osa_4345571		osa_4328156			osa_9269211							osa_4336748					osa_4331692	osa_4347068	osa_4329583		osa_4330521				osa_107276609, osa_107277562, osa_107277902, osa_107278028, osa_107279995, osa_4346181, osa_4346183		osa_4350448, osa_4350451, osa_4350452, osa_4350453, osa_4350454												osa_4327530	osa_6450181			osa_4344438	osa_4334221																osa_3131419									osa_9267648		osa_4332759	osa_4349404						osa_107277780	osa_107275281, osa_107277543, osa_4335464, osa_4335465, osa_4335467, osa_4335493, osa_4341714, osa_4341754, osa_4341755, osa_4341756, osa_4341757, osa_4341758, osa_4341759, osa_4341762, osa_9271346						osa_4342450	osa_107280744					osa_9272503																					osa_107275292, osa_107277989, osa_4336249, osa_4350283, osa_4350285, osa_4351831						osa_4350060	osa_107275469, osa_107276762, osa_107276938, osa_107280972, osa_4339055, osa_4339057, osa_4339059, osa_4339060, osa_4339061, osa_9266331, osa_9267253, osa_9269437												osa_4352353							osa_4335162, osa_4345058												osa_9266402			osa_107280856						osa_107278411				osa_107280873																																								osa_4350182										osa_107275308, osa_107275764, osa_107276492, osa_107278051, osa_107278566, osa_107278914, osa_4346931														osa_4332235, osa_4348135												osa_6450196						osa_9267527																				osa_4345410														osa_107275489, osa_107275569, osa_107275778, osa_4335065, osa_4335076, osa_4335131, osa_4347960, osa_4348004	osa_4348246, osa_4352075	osa_107275951, osa_107276134, osa_107277106, osa_107277406, osa_4343512, osa_4344119, osa_4344121, osa_4344126, osa_4344133, osa_9272496																osa_6450126		osa_9267113			osa_4327803																																			osa_4330855							osa_107275823, osa_107276375, osa_107276503, osa_107277075, osa_107277669, osa_107278104, osa_107279036, osa_4348124, osa_4348125, osa_9269073	osa_107276690, osa_107276742, osa_107277185, osa_107277400, osa_4326058, osa_4336512, osa_4337669, osa_4343375, osa_4350092, osa_4351344, osa_9266870, osa_9269629, osa_9271761																	osa_9270107	osa_3131455				osa_9268189					osa_4332387	osa_4329167, osa_4332065, osa_4337390, osa_9267318								osa_107279656, osa_107281600, osa_107281655																																										osa_6450148																																														osa_3131467																										osa_4326655		osa_4332643				osa_107277834																						osa_6450197																																		osa_4335921					osa_4328665				osa_107279172, osa_4347988, osa_9271894														osa_107279891																																																																			osa_3131472		osa_107276700, osa_107277139, osa_107277384, osa_107281300, osa_4325724, osa_9267926																																osa_9268651																									osa_107279674			osa_107276178, osa_107277829, osa_107278690, osa_107280966, osa_4338632, osa_4340753, osa_4350779, osa_4350850, osa_4350851, osa_4351036	osa_107275441, osa_107276071, osa_107277251, osa_107280659, osa_107280995, osa_4329691, osa_4337624, osa_9266690	osa_107279213, osa_4324496, osa_4329482																																																								osa_4335425																					osa_107276623, osa_4332037	osa_107275433, osa_107277690, osa_107278166, osa_4335486, osa_4340758, osa_4351082, osa_9269948																											osa_4323928																																							osa_4330481															osa_4350510, osa_4351153, osa_9270570																									osa_4331241, osa_4348938																																								osa_3131482, osa_3131492													osa_107275910		osa_107278549, osa_107278759, osa_107280664, osa_4328099, osa_4337035, osa_4337039, osa_4337041, osa_9267606, osa_9269204	osa_107276309, osa_107277783																																			osa_9271712																																													osa_4335999, osa_4345865, osa_4347326			osa_4349441																														osa_4349574, osa_4351287						osa_4324533		osa_4337366											osa_4334617		osa_107275517, osa_107278275, osa_107279047, osa_107279134, osa_4348129, osa_4348132, osa_9269042, osa_9272253	osa_107275666, osa_107275746, osa_107276539, osa_107276842, osa_107277119, osa_107279840, osa_4351158, osa_4351159, osa_9268076	osa_107276336, osa_4347975, osa_4348090, osa_4350715, osa_4350717																																																			osa_4339989																																														osa_4330809																																																							osa_4343675, osa_9270584										osa_107277049, osa_107278667																																															osa_107278176, osa_4327841, osa_4327842, osa_4350187, osa_9268622, osa_9269799, osa_9271927											osa_107277069, osa_4325989, osa_4325998, osa_4325999, osa_4326000, osa_9267088, osa_9268662, osa_9271230	osa_107278501, osa_107278732, osa_107280368, osa_4346026, osa_9271951	osa_4342282, osa_4342284, osa_4342286, osa_4342290, osa_4342291	osa_107276295, osa_4338577, osa_4344989, osa_4345003, osa_4346808																															osa_107276483										osa_4335443, osa_4335448																																																																				osa_4337745									osa_107279701	osa_4345937										osa_4328942, osa_4328946	osa_107279066, osa_107280648, osa_107280859, osa_9270647, osa_9271789	osa_107276018, osa_107276885, osa_107280789	osa_107279614																											osa_4343613																												osa_4337795, osa_4337797																																					osa_6450177								osa_107281626																osa_107278107, osa_107279766, osa_107280844, osa_4348341, osa_4348342, osa_9270308	osa_107275941, osa_107276335, osa_107277014, osa_107278692, osa_107281315, osa_9269957	osa_107275383, osa_107275563, osa_107276417, osa_107277476, osa_107277570, osa_107277627, osa_107280012, osa_4329915																																																osa_107276093, osa_107276288, osa_107276550, osa_4329457, osa_4350687, osa_4352036													osa_107278811, osa_107279346, osa_107280294																										osa_4327737					osa_4338014													osa_4351313, osa_9268373	osa_107276118, osa_107276127, osa_107277104, osa_107277177, osa_107277601, osa_107279375, osa_107279659, osa_4351919, osa_4351993, osa_4352463, osa_4352468																																																													osa_4326955						osa_4342870			osa_4346219, osa_4346220, osa_4347618, osa_4347620	osa_107275891, osa_107278761, osa_4345100, osa_4346446																																																																							osa_4341658, osa_9267286		osa_107276641, osa_107280204	osa_107275575, osa_107277356, osa_4342015, osa_9266802, osa_9266824	osa_107277610, osa_9268395								osa_107276994, osa_4338443, osa_4338444, osa_4341135, osa_4342688, osa_9269172, osa_9270227, osa_9271122																																																										osa_4326146																																														osa_4326731																																					osa_107276063, osa_107276420, osa_107277167, osa_107281712, osa_4349442																																									osa_107276044																	osa_4323976					osa_4331626																					osa_107280858	osa_9270531		osa_4324323	osa_4337483, osa_4337484, osa_4337486, osa_4337488	osa_107278627, osa_4326532, osa_4326533, osa_4328311	osa_107280610	osa_107275507, osa_107275861, osa_107278607																																																																															osa_107279808, osa_4329024, osa_4329027	osa_107275404, osa_107275528, osa_107275568, osa_107276999, osa_4345914, osa_4352251	osa_107275361	osa_107275422, osa_107275480, osa_107275557, osa_107277207, osa_107277265, osa_4327896, osa_4342088, osa_4342091, osa_4342095, osa_4342860, osa_4348806, osa_9267323, osa_9271407																																																																																								osa_4329033		osa_107277565, osa_107279112, osa_107279334, osa_107281893	osa_107277823, osa_4347472, osa_9268188																																																																																																			osa_107275487	osa_9266270	osa_4329394, osa_4347880, osa_4350722	osa_107277660, osa_107281959, osa_9268223																																																																																																								osa_4329466, osa_4329505, osa_4329506, osa_9268497		osa_107275254	osa_4347619	osa_107277131	osa_107278597, osa_4324132, osa_4324133, osa_4324134	osa_107275485, osa_107275549, osa_107277004, osa_107277118, osa_107277307, osa_107278547, osa_4335352, osa_4335587, osa_4335593, osa_4335594, osa_9269553, osa_9272252											osa_107280312, osa_107280634, osa_107281130, osa_107281270, osa_107281272																																																																																												osa_107275527, osa_107276632, osa_4342373, osa_4351044, osa_9266389	osa_4345693, osa_4347091, osa_9269623	osa_107281286, osa_4346840	osa_107279675, osa_9271947																																																																		osa_4346886																														osa_4336133, osa_9272490		osa_9266359		osa_107275474	osa_4324068, osa_4325182	osa_107277409, osa_107278695, osa_4332294	osa_107278011, osa_107278044, osa_107278117, osa_107278144, osa_107278145, osa_107278177, osa_107278178, osa_107278179, osa_107278180, osa_107278181, osa_107278182, osa_4327780, osa_4347009, osa_4347011, osa_4347012, osa_9267115, osa_9269563, osa_9269860, osa_9271263, osa_9272242																																																																																					osa_4332684											osa_4325110, osa_4329928																		osa_4333707, osa_4352880				osa_4326048, osa_4326049	osa_4324455, osa_4326373	osa_4331476, osa_4344505																			osa_4340582																																																														osa_9268037																													osa_107279481, osa_107279492, osa_4351117																			osa_4343476, osa_4343480, osa_4343481, osa_4343484, osa_4343486, osa_4343491	osa_4329283	osa_107275774, osa_4351271																																																																																																									osa_107279750, osa_4352073		osa_107279976, osa_4329043, osa_4329044, osa_4329070	osa_4347656	osa_107277934, osa_107280795, osa_4344565, osa_9271325	osa_4333734, osa_4333762, osa_9268025, osa_9268679, osa_9271300, osa_9272176	osa_107277914																																																														osa_9271879						osa_107276530																																								osa_107281579, osa_4342738		osa_4334664, osa_4342829	osa_107276304, osa_107276341, osa_107279462, osa_4350853, osa_9268553, osa_9270543, osa_9271899	osa_107277046, osa_107277174, osa_107277664, osa_107279473, osa_107279537, osa_4340151, osa_4345414, osa_4351078, osa_4351079, osa_9267616, osa_9267782																																																																																										osa_107281241																						osa_4330853, osa_9267640																							osa_4337870, osa_4337871, osa_4337872, osa_4337885, osa_4337889, osa_4342779, osa_4344652, osa_4344657, osa_9268118, osa_9271285	osa_107276366, osa_4327805, osa_9272202	osa_107277100	osa_107275367																		osa_107279299, osa_4341484, osa_4346485																																																																																																osa_4338570								osa_4340022	osa_107275510	osa_107277751, osa_107281261	osa_4349136, osa_4349138, osa_9268809	osa_107277122	osa_4326047	osa_4337003, osa_4342662, osa_9267472	osa_4325858, osa_4343451	osa_4347957		osa_4352487, osa_4352488, osa_4352489, osa_4352491, osa_9267850	osa_4343411																			osa_4348779, osa_4348782, osa_9270523																																																																															osa_107280936, osa_107281051, osa_4326764	osa_4329542																										osa_107277368																																				osa_4344917, osa_9268949	osa_4324248, osa_4339485	osa_4326409, osa_4337596		osa_4346544, osa_4346545, osa_9267913, osa_9270385	osa_4335731, osa_4350514																										osa_107281601																																																																																																	osa_9267897															osa_107275608, osa_4335333, osa_9266443	osa_4323912					osa_107275547, osa_107276450, osa_107277954, osa_4352384		osa_4349824, osa_4351554	osa_4337121, osa_4337122, osa_4337123	osa_107275721, osa_107280783, osa_4325360, osa_4326084, osa_4332246	osa_4351029, osa_4351030, osa_4351031, osa_9267570		osa_107275256, osa_107275965, osa_107276090, osa_107278240, osa_4331310, osa_4331313, osa_4335852, osa_4337401, osa_4340361, osa_4348179, osa_9266316	osa_4325506																																																																																																																														osa_4328125, osa_4343404					osa_4333295								osa_4351299, osa_9271062					osa_107276424, osa_107276425, osa_4337728		osa_107280889, osa_4339449, osa_4339467, osa_4339473	osa_4340039, osa_4345922, osa_9268531, osa_9269993	osa_107276300, osa_4342281	osa_107278488		osa_107275699, osa_107276678, osa_4345314	osa_4334012, osa_4334013, osa_4334014	osa_4327481, osa_4339146	osa_107275946, osa_107277145, osa_4324657, osa_4324658, osa_4324660, osa_9266457, osa_9266932, osa_9269167																																																																																																																																																																								osa_9271530			osa_107277181						osa_107276385, osa_4331578, osa_4344596, osa_4344598, osa_4344602, osa_4344604	osa_107275712, osa_4334981, osa_4335015, osa_4335017, osa_4335018	osa_4344338, osa_9269723	osa_107278907, osa_4346729, osa_4346730, osa_4346731, osa_4346786, osa_4346788	osa_107275364, osa_107279111, osa_4352541, osa_4352665, osa_4352673				osa_4327116, osa_4338293																																																																																															osa_4348567													osa_4346850																																																													osa_4339421	osa_4349999		osa_4331891	osa_107275354, osa_107275375, osa_107275401, osa_107275523, osa_107275611, osa_107275631, osa_107279973, osa_107280010, osa_4329878, osa_4337263								osa_107275850, osa_107280588, osa_4335040, osa_9270612	osa_4332993, osa_4343965, osa_9268182	osa_9271085	osa_4324857, osa_4338976																																																																																																																																																																									osa_4326521, osa_4338591																							osa_4324024	osa_9272516		osa_4330498, osa_4341115	osa_107277465, osa_4339112, osa_4351132, osa_4351134, osa_4351136, osa_4351144, osa_9270671	osa_4324579, osa_4326499, osa_4326501, osa_4326834	osa_4333380, osa_4333447																		osa_4351222																																																																																																																																																																																		osa_4341166, osa_4341167	osa_107277538, osa_107278474, osa_4340876, osa_4340877	osa_4345360, osa_4345361	osa_107276807, osa_4330988, osa_4352431	osa_4348749	osa_4348374		osa_107280399	osa_4352712																																																																																																																																																																																	osa_9266094						osa_4348847, osa_4348848																																	osa_107275820, osa_4341543	osa_9267436, osa_9272034	osa_4345132, osa_4345133, osa_4345134	osa_4331723	osa_107275737, osa_4334992		osa_4350975, osa_4352307	osa_4350057, osa_9267061	osa_107280410	osa_4347387	osa_4335404, osa_4336945, osa_9270831	osa_107275472, osa_107276448, osa_107277905, osa_9272288	osa_4328519, osa_4341662																																										osa_107280030																																																																																																																																																											osa_4348008, osa_9271214																											osa_4333206, osa_4343771		osa_4325774, osa_9270212							osa_107277149, osa_107277158	osa_107281096, osa_4332469	osa_9267347		osa_107278120	osa_4325295, osa_4339509																																																																																																																																																																osa_4350311												osa_4337104																																																														osa_107279397, osa_107279525		osa_4333633, osa_9270620												osa_4346091, osa_4347489					osa_4350261	osa_4341735	osa_107277591, osa_107277676, osa_4324112, osa_4332860, osa_4332862, osa_4333959, osa_4334376, osa_4334450, osa_4338333, osa_9267192	osa_4333712, osa_9270699	osa_107277868, osa_107278207, osa_107278454, osa_107279318, osa_4351285	osa_4331805, osa_9272394	osa_4327604, osa_4339114, osa_4340330	osa_4326150, osa_9270828		osa_4339952		osa_4333475, osa_4333478, osa_4352680	osa_9267745		osa_107278306																								osa_107280320, osa_107280587, osa_107280599, osa_4350122, osa_9266875																																																																																																																																																										osa_4333282																			osa_107276559, osa_107277901																																																													osa_4327996			osa_4327374, osa_4339023	osa_107281545	osa_4341091, osa_9266108	osa_4350879, osa_4350888, osa_4350892		osa_4339943, osa_4339947, osa_9266274	osa_4337220		osa_4325380	osa_4339887	osa_4343852	osa_107280624	osa_107278190, osa_107279453	osa_9267984	osa_107277815, osa_9267813	osa_4326548, osa_4339359	osa_107276952, osa_4344643, osa_9271298	osa_4349781, osa_4351500	osa_4324656		osa_4328899, osa_4341202, osa_9269034										osa_107280129																																																																																																																																																																																															osa_9268688			osa_4326126																	osa_107281567																																		osa_6450159																																			osa_4351680	osa_4325089, osa_4338857					osa_4344103		osa_4341898, osa_4341915		osa_4331456, osa_4349229	osa_4339747, osa_9267700	osa_4326388	osa_107276816, osa_4327072	osa_4339728, osa_9271453	osa_4348880	osa_4331413, osa_4349158	osa_107275344, osa_107279532, osa_4345291, osa_4350661, osa_4351007, osa_9272260	osa_107278290, osa_4331720	osa_107278320, osa_4348044	osa_107276485, osa_107276573, osa_107276874, osa_107277002, osa_107277876, osa_107280582, osa_4335022, osa_9267234, osa_9271055	osa_107277350, osa_107278103, osa_4347454	osa_107278300, osa_107280903, osa_4337836	osa_4340480, osa_9271812	osa_4341103	osa_4349186	osa_107281203	osa_4324903, osa_9268643	osa_4337397	osa_4331332, osa_4349289	osa_4328649, osa_4341471	osa_107282007, osa_4348038	osa_107278621	osa_4330255																																								osa_107276183, osa_107278238, osa_4328317																																																																																																																																																																					osa_107281883																															osa_9270838																								osa_107281144, osa_4326498																																								osa_107277486, osa_4351643	osa_4335958	osa_4345906, osa_4347367		osa_4345377, osa_4346685		osa_9270090				osa_107276912, osa_4325516	osa_9267626, osa_9268399	osa_4346073	osa_4337376	osa_4329574	osa_4336640, osa_9267761	osa_107277306, osa_4341889	osa_107276108, osa_107277576, osa_9271338	osa_107278434, osa_4339424	osa_107278633, osa_107279358, osa_4340226, osa_9268734																																					osa_107278977																																																																																																																																																																																																																								osa_107277184, osa_107277198																																																																																																													osa_4344889				osa_107276799, osa_107276960, osa_107276961, osa_4331576	osa_107275639, osa_4330367, osa_4336801	osa_4329796, osa_4336108	osa_107277602	osa_4351557	osa_4339363	osa_4324340		osa_4331642, osa_4333957	osa_107277957, osa_4335571	osa_4340917	osa_107277892			osa_4324632, osa_4339319	osa_4329516, osa_9267281	osa_4330276	osa_4325978	osa_4341221	osa_4350568	osa_107276889	osa_4339940	osa_4348819, osa_4352311		osa_107275396, osa_107275464, osa_107275538, osa_107275562, osa_107275864, osa_107276489, osa_107280281																																																																																																																																																																																																																																																																																																																						osa_4329483, osa_9270214																																																	osa_4325539											osa_107277464		osa_4345580			osa_107278289, osa_4325152	osa_107275452, osa_107277162	osa_107277216, osa_107277718, osa_107280627, osa_9268315, osa_9269829	osa_4346868	osa_4330917	osa_107275459	osa_4342014, osa_9266654	osa_4335005, osa_4337726	osa_107279547, osa_4350578, osa_4350580, osa_4350599, osa_9267852, osa_9270101	osa_107276925, osa_4345515	osa_4335886, osa_9266831	osa_107281926, osa_4326420	osa_4342139	osa_4324342, osa_4324344																																												osa_107276953, osa_4335034, osa_9272504																																																																																																																																																																																																																																								osa_107277471																																																					osa_9271699																																																	osa_4344704		osa_4331622	osa_107277827, osa_4324259												osa_107275684		osa_107278890, osa_107279571, osa_6450149		osa_4325412, osa_4337952, osa_9271196	osa_107275512, osa_107277045	osa_9269853	osa_107276314, osa_4350889, osa_4350891		osa_4349062	osa_107275317, osa_9267887, osa_9269550			osa_107281691, osa_9270722	osa_4334760, osa_4342927
Grass family	Oryza brachyantha malo sina	obr_102699307, obr_102699398, obr_102699520, obr_102699718, obr_102699744, obr_102699942, obr_102700140, obr_102700502, obr_102700585, obr_102700764, obr_102700880, obr_102700887, obr_102700962, obr_102701207, obr_102701459, obr_102701583, obr_102701603, obr_102701730, obr_102701763, obr_102701829, obr_102701850, obr_102701885, obr_102701916, obr_102702305, obr_102702439, obr_102702745, obr_102702752, obr_102702780, obr_102703025, obr_102703407, obr_102703862, obr_102703897, obr_102704087, obr_102704206, obr_102704241, obr_102704353, obr_102704404, obr_102704532, obr_102704665, obr_102704690, obr_102704974, obr_102705274, obr_102705336, obr_102705447, obr_102705471, obr_102705586, obr_102705614, obr_102705672, obr_102705723, obr_102705793, obr_102705956, obr_102706169, obr_102706274, obr_102706947, obr_102707017, obr_102707096, obr_102707104, obr_102707108, obr_102707251, obr_102707310, obr_102707505, obr_102707570, obr_102707636, obr_102707721, obr_102707880, obr_102707904, obr_102708164, obr_102708226, obr_102708256, obr_102708564, obr_102708863, obr_102708945, obr_102709065, obr_102709469, obr_102709542, obr_102709589, obr_102709717, obr_102709725, obr_102710230, obr_102710291, obr_102710350, obr_102710381, obr_102710484, obr_102711072, obr_102711364, obr_102711670, obr_102711828, obr_102711829, obr_102711846, obr_102712019, obr_102712405, obr_102712539, obr_102712585, obr_102712652, obr_102712927, obr_102713221, obr_102713274, obr_102713837, obr_102713875, obr_102713887, obr_102713889, obr_102713950, obr_102713985, obr_102714003, obr_102714177, obr_102714190, obr_102714230, obr_102714379, obr_102714623, obr_102715079, obr_102715084, obr_102715250, obr_102715273, obr_102715325, obr_102715712, obr_102715870, obr_102715914, obr_102715962, obr_102716042, obr_102716152, obr_102716408, obr_102716477, obr_102716504, obr_102716597, obr_102716676, obr_102716832, obr_102716948, obr_102717033, obr_102717168, obr_102717206, obr_102717231, obr_102717263, obr_102717318, obr_102717470, obr_102717595, obr_102717881, obr_102718315, obr_102718321, obr_102718406, obr_102718450, obr_102718589, obr_102718634, obr_102718918, obr_102719154, obr_102719407, obr_102719577, obr_102719685, obr_102719772, obr_102719826, obr_102720242, obr_102720258, obr_102720316, obr_102720474, obr_102720624, obr_102720645, obr_102720682, obr_102720703, obr_102720792, obr_102720982, obr_102721044, obr_102721050, obr_102721326, obr_102721756, obr_102721848, obr_102721894, obr_102721897, obr_102722034, obr_102722422, obr_102722479, obr_102722525, obr_102722588, obr_102722601, obr_102722635, obr_102722810, obr_102722868, obr_102722869, obr_107303351, obr_107303356, obr_107303788, obr_107303806, obr_107304297, obr_107304432, obr_107304571, obr_107304687, obr_107305171, obr_107305191, obr_121053198, obr_121054914, obr_121055673	obr_102700393, obr_102701048, obr_107303452, obr_107305531, obr_121053815, obr_121054199, obr_121054722, obr_121054888, obr_121055750	obr_107303732, obr_107304355, obr_121053471, obr_121054398, obr_121054431, obr_121054923, obr_121055331, obr_121055554	obr_102699347, obr_102699602, obr_102699742, obr_102699907, obr_102700082, obr_102700119, obr_102700323, obr_102700473, obr_102700570, obr_102700977, obr_102701128, obr_102701354, obr_102701702, obr_102701723, obr_102701912, obr_102701927, obr_102702197, obr_102702408, obr_102702579, obr_102703345, obr_102703578, obr_102703643, obr_102704021, obr_102704285, obr_102704300, obr_102704338, obr_102704723, obr_102704887, obr_102705420, obr_102705497, obr_102705744, obr_102705890, obr_102706121, obr_102706196, obr_102706424, obr_102707037, obr_102707160, obr_102708013, obr_102708050, obr_102708408, obr_102708580, obr_102708686, obr_102709024, obr_102709058, obr_102709131, obr_102710789, obr_102710895, obr_102711066, obr_102711354, obr_102711485, obr_102711712, obr_102711910, obr_102711977, obr_102712332, obr_102712501, obr_102712930, obr_102712972, obr_102713279, obr_102713293, obr_102713557, obr_102713605, obr_102713813, obr_102714188, obr_102714308, obr_102714664, obr_102715049, obr_102715838, obr_102715855, obr_102715909, obr_102716389, obr_102716452, obr_102716568, obr_102716592, obr_102716994, obr_102718230, obr_102718500, obr_102718735, obr_102718793, obr_102719192, obr_102719395, obr_102719470, obr_102720835, obr_102721122, obr_102721324, obr_102722244, obr_102722599, obr_102722668, obr_102722711, obr_102722991, obr_107305056, obr_121053801, obr_121054156, obr_121055992	obr_102700201, obr_102700382, obr_102703896, obr_102704232, obr_102709342, obr_102713168, obr_102714123, obr_102714588, obr_102715416, obr_102719918, obr_107303436, obr_107303772, obr_107305504, obr_121053472, obr_121054238	obr_102699435, obr_102699459, obr_102699466, obr_102699505, obr_102699779, obr_102700053, obr_102701458, obr_102701700, obr_102701762, obr_102702259, obr_102703111, obr_102704863, obr_102705636, obr_102705887, obr_102706179, obr_102706658, obr_102707049, obr_102707403, obr_102707642, obr_102707926, obr_102707938, obr_102708462, obr_102708940, obr_102709829, obr_102710520, obr_102710614, obr_102711053, obr_102711243, obr_102711536, obr_102712233, obr_102712287, obr_102712829, obr_102713571, obr_102713602, obr_102713650, obr_102714581, obr_102714800, obr_102715153, obr_102715207, obr_102716556, obr_102717038, obr_102717514, obr_102717576, obr_102717611, obr_102717788, obr_102719391, obr_102720572, obr_102720827, obr_102720902, obr_102721109, obr_102722046, obr_102722329, obr_102722488, obr_102722553, obr_102722608, obr_102722700, obr_107304029, obr_107304195, obr_107304199, obr_107304940, obr_107305085, obr_107305162, obr_107305429, obr_121053512, obr_121053559, obr_121053573, obr_121053630, obr_121053860, obr_121053957, obr_121053994, obr_121054228, obr_121054229, obr_121054245, obr_121054311, obr_121054433, obr_121054454, obr_121054709, obr_121054941, obr_121054979, obr_121055486, obr_121055766, obr_121055826, obr_121056048	obr_102711875, obr_107305206, obr_121054416, obr_121056051	obr_102699332, obr_102699369, obr_102699587, obr_102699599, obr_102699659, obr_102701274, obr_102701500, obr_102702167, obr_102702645, obr_102702946, obr_102703593, obr_102703879, obr_102704294, obr_102704387, obr_102705310, obr_102705427, obr_102706451, obr_102706834, obr_102707593, obr_102708103, obr_102708592, obr_102708772, obr_102708872, obr_102708874, obr_102710079, obr_102710107, obr_102710771, obr_102710947, obr_102711264, obr_102711508, obr_102711709, obr_102712388, obr_102712686, obr_102714185, obr_102714556, obr_102714674, obr_102714706, obr_102715816, obr_102716054, obr_102717404, obr_102717500, obr_102717606, obr_102718824, obr_102719324, obr_102719837, obr_102719894, obr_102720208, obr_102720983, obr_102721241, obr_102721338, obr_102721618, obr_102722571, obr_102723057, obr_107303505, obr_107303582, obr_107303755, obr_107304017, obr_107304187, obr_107304358, obr_107305359, obr_107305376, obr_121053261, obr_121053328, obr_121053435, obr_121053461, obr_121053462, obr_121053463, obr_121053464, obr_121053465, obr_121053466, obr_121053467, obr_121053488, obr_121053518, obr_121053582, obr_121053604, obr_121053626, obr_121053879, obr_121053889, obr_121053942, obr_121054212, obr_121054388, obr_121054435, obr_121054500, obr_121054513, obr_121054546, obr_121054651, obr_121054659, obr_121054683, obr_121054717, obr_121054718, obr_121054720, obr_121054721, obr_121054755, obr_121054764, obr_121054780, obr_121054809, obr_121054944, obr_121055039, obr_121055174, obr_121055300, obr_121055351, obr_121055471, obr_121055539, obr_121055727, obr_121055730, obr_121055967, obr_121056073, obr_121056732, obr_121056736	obr_102699719, obr_102699827, obr_102700372, obr_102701299, obr_102701609, obr_102702432, obr_102702706, obr_102703089, obr_102703478, obr_102703646, obr_102704035, obr_102704205, obr_102704312, obr_102704806, obr_102704813, obr_102704827, obr_102705222, obr_102705501, obr_102705642, obr_102706076, obr_102706358, obr_102706377, obr_102706633, obr_102706646, obr_102706928, obr_102706930, obr_102707466, obr_102707479, obr_102707538, obr_102707964, obr_102708502, obr_102708893, obr_102708951, obr_102708954, obr_102709016, obr_102709090, obr_102709149, obr_102709298, obr_102709769, obr_102709980, obr_102710134, obr_102710418, obr_102710710, obr_102711554, obr_102712102, obr_102712257, obr_102712915, obr_102714554, obr_102716721, obr_102716963, obr_102717314, obr_102717587, obr_102717864, obr_102718141, obr_102718882, obr_102719039, obr_102719128, obr_102719403, obr_102719970, obr_102721202, obr_102721444, obr_102721730, obr_102721818, obr_102722070, obr_102722632, obr_102722863, obr_121053210	obr_102699365, obr_102699778, obr_102700110, obr_102700989, obr_102702188, obr_102703030, obr_102703268, obr_102704415, obr_102704880, obr_102704962, obr_102705454, obr_102707515, obr_102707732, obr_102708787, obr_102708925, obr_102708926, obr_102709441, obr_102709755, obr_102709927, obr_102709937, obr_102710215, obr_102711225, obr_102711370, obr_102711384, obr_102711479, obr_102711540, obr_102711596, obr_102712023, obr_102712172, obr_102712517, obr_102713943, obr_102713992, obr_102714350, obr_102716115, obr_102716170, obr_102717197, obr_102717952, obr_102718223, obr_102718550, obr_102718656, obr_102719043, obr_102719086, obr_102719929, obr_102720259, obr_102721836, obr_102722364, obr_102722710, obr_102722757	obr_102699968, obr_102700762, obr_102701921, obr_102702199, obr_102703909, obr_102704570, obr_102704759, obr_102704988, obr_102705029, obr_102705118, obr_102705304, obr_102705638, obr_102706102, obr_102708187, obr_102708276, obr_102709108, obr_102709261, obr_102711647, obr_102711911, obr_102712208, obr_102712709, obr_102714499, obr_102716024, obr_102716254, obr_102716974, obr_102717643, obr_102718215, obr_102718311, obr_102718474, obr_102718593, obr_102718765, obr_102718880, obr_102719318, obr_102719900, obr_102720030, obr_102720542, obr_102720610, obr_102720630, obr_102721196, obr_107303373, obr_107304584, obr_121053259, obr_121053818, obr_121053819, obr_121053820, obr_121054426, obr_121054988, obr_121056058			obr_102710528, obr_102712269, obr_102722064, obr_107303361, obr_107303444, obr_107303779, obr_121054713	obr_102699597, obr_102699873, obr_102700154, obr_102700156, obr_102701003, obr_102701276, obr_102701834, obr_102702056, obr_102702217, obr_102703587, obr_102703872, obr_102704034, obr_102704070, obr_102704279, obr_102704347, obr_102704437, obr_102704842, obr_102704900, obr_102705032, obr_102705038, obr_102705110, obr_102705171, obr_102707252, obr_102709378, obr_102710090, obr_102710903, obr_102712473, obr_102715707, obr_102717588, obr_102717755, obr_102718039, obr_102720090, obr_102721633, obr_102721882, obr_102722434, obr_102722442, obr_102722625, obr_102722722, obr_102722907, obr_107303366, obr_107304149	obr_102699583, obr_102699680, obr_102700768, obr_102700782, obr_102701075, obr_102702069, obr_102702186, obr_102703067, obr_102703301, obr_102704616, obr_102705743, obr_102706245, obr_102707027, obr_102707068, obr_102707536, obr_102708091, obr_102708107, obr_102708414, obr_102710273, obr_102710559, obr_102711688, obr_102711877, obr_102712650, obr_102713112, obr_102713426, obr_102713789, obr_102715221, obr_102715284, obr_102715666, obr_102716027, obr_102716050, obr_102716778, obr_102717818, obr_102718539, obr_102719455, obr_102719743, obr_102720355, obr_102721767, obr_102722567, obr_102722922, obr_102723027, obr_102723082, obr_107303545	obr_102701456, obr_102701625, obr_102701732, obr_102701868, obr_102703349, obr_102704229, obr_102705015, obr_102705031, obr_102705886, obr_102706548, obr_102706910, obr_102706911, obr_102707456, obr_102707935, obr_102708243, obr_102708254, obr_102708284, obr_102708447, obr_102708497, obr_102708922, obr_102709046, obr_102709586, obr_102709896, obr_102710097, obr_102710264, obr_102711156, obr_102712254, obr_102712521, obr_102713173, obr_102714558, obr_102714772, obr_102715475, obr_102715753, obr_102716233, obr_102716348, obr_102716583, obr_102716973, obr_102717253, obr_102717528, obr_102718594, obr_102719578, obr_102720260, obr_102720768, obr_102722257, obr_107304456, obr_121055293	obr_102699601, obr_102706425, obr_102707560, obr_102707666, obr_102709376, obr_102710555, obr_102715326, obr_102716551, obr_102717358, obr_102718885, obr_102718982, obr_102719111, obr_102720804, obr_102721358, obr_107303853, obr_107303903, obr_107304359, obr_107304405, obr_107304490, obr_107305223, obr_121053294, obr_121053825, obr_121054146, obr_121054193, obr_121054443, obr_121054686, obr_121054991, obr_121055141, obr_121055572, obr_121056697, obr_121056698	obr_102701293, obr_102702966, obr_102703242, obr_102707276, obr_102709892, obr_102713094, obr_102713422, obr_121053279, obr_121054671		obr_102700084, obr_102700316, obr_102700919, obr_102700944, obr_102702857, obr_102703931, obr_102704714, obr_102705291, obr_102705786, obr_102706023, obr_102706613, obr_102708952, obr_102708986, obr_102710468, obr_102710765, obr_102710981, obr_102711009, obr_102712177, obr_102712365, obr_102712439, obr_102712691, obr_102713840, obr_102714705, obr_102714733, obr_102716250, obr_102717161, obr_102717353, obr_102720685, obr_102721155, obr_102721428, obr_102721572, obr_102722117, obr_102722380, obr_102722626, obr_102722659, obr_107304411	obr_102700187, obr_102700454, obr_102700970, obr_102702132, obr_102702746, obr_102703556, obr_102703608, obr_102704477, obr_102705502, obr_102705756, obr_102706649, obr_102707328, obr_102707866, obr_102708603, obr_102709553, obr_102709814, obr_102710029, obr_102710047, obr_102710518, obr_102710663, obr_102711280, obr_102712125, obr_102712328, obr_102712361, obr_102712733, obr_102713283, obr_102713303, obr_102713801, obr_102714517, obr_102715831, obr_102716615, obr_102717071, obr_102717368, obr_102717786, obr_102717876, obr_102717926, obr_102718649, obr_102718762, obr_102719013, obr_102719046, obr_102719255, obr_102720152	obr_102699381, obr_102699929, obr_102700542, obr_102701747, obr_102702280, obr_102702393, obr_102704694, obr_102705995, obr_102707826, obr_102708145, obr_102708790, obr_102709747, obr_102710178, obr_102710356, obr_102710476, obr_102711276, obr_102711490, obr_102712694, obr_102712738, obr_102713058, obr_102713990, obr_102714295, obr_102714882, obr_102715578, obr_102715723, obr_102716026, obr_102716427, obr_102719889, obr_102722352, obr_102722549, obr_102722761, obr_107303378, obr_107303432, obr_121053195, obr_121053276, obr_121053998, obr_121055014, obr_121055683	obr_102700319, obr_102700852, obr_102701066, obr_102701360, obr_102701391, obr_102704329, obr_102705173, obr_102705255, obr_102708233, obr_102708814, obr_102708964, obr_102709630, obr_102710374, obr_102712386, obr_102714205, obr_102715109, obr_102715388, obr_102717238, obr_102719588, obr_102719724, obr_102720625, obr_102721311, obr_102722949	obr_102701117, obr_102702718, obr_102703999, obr_102704468, obr_102704502, obr_102705087, obr_102705185, obr_102706754, obr_102707092, obr_102707444, obr_102709465, obr_102710103, obr_102711955, obr_102712865, obr_102713057, obr_102714543, obr_102715879, obr_102716439, obr_102717715, obr_102718091, obr_102718294, obr_102718350, obr_102719443, obr_102720315, obr_102721136, obr_102722267, obr_102722420, obr_107303560, obr_107304198, obr_107305564, obr_121053446, obr_121053802, obr_121054482, obr_121054648, obr_121054955, obr_121054981, obr_121055294, obr_121055380	obr_102700031, obr_102700893, obr_102701288, obr_102701569, obr_102704747, obr_102705169, obr_102706004, obr_102709069, obr_102710136, obr_102710352, obr_102711966, obr_102712414, obr_102715532, obr_102716478, obr_102717084, obr_102717601, obr_102717825, obr_102718881, obr_102719516, obr_102719530, obr_102720066, obr_102723005, obr_102723054	obr_102700251, obr_102700581, obr_102700831, obr_102700900, obr_102701615, obr_102702101, obr_102702662, obr_102703833, obr_102704236, obr_102704388, obr_102704509, obr_102704521, obr_102704718, obr_102705010, obr_102705238, obr_102708831, obr_102709324, obr_102709490, obr_102709557, obr_102709770, obr_102710442, obr_102710733, obr_102711018, obr_102712366, obr_102712476, obr_102713051, obr_102713191, obr_102713470, obr_102713691, obr_102714741, obr_102715271, obr_102715309, obr_102715382, obr_102717417, obr_102717965, obr_102718024, obr_102718247, obr_102718303, obr_102718526, obr_102718996, obr_102720020, obr_102722323, obr_102722373, obr_102722694, obr_107303849, obr_107305027, obr_107305030	obr_102705297, obr_102717319, obr_107304079, obr_121053794, obr_121054917	obr_102699387, obr_102700062, obr_102703047, obr_102703130, obr_102703758, obr_102705871, obr_102708152, obr_102708159, obr_102708314, obr_102708351, obr_102710202, obr_102712339, obr_102712874, obr_102713507, obr_102713582, obr_102714233, obr_102714365, obr_102714896, obr_102715197, obr_102716122, obr_102716242, obr_102716366, obr_102716656, obr_102716888, obr_102718271, obr_102718407, obr_102718965, obr_102720080, obr_102720659, obr_102721582, obr_102723041	obr_102699272, obr_102700150, obr_102700223, obr_102702202, obr_102702484, obr_102704334, obr_102704858, obr_102705021, obr_102706536, obr_102707348, obr_102707474, obr_102707754, obr_102707876, obr_102708040, obr_102709422, obr_102709847, obr_102711076, obr_102711247, obr_102711523, obr_102713839, obr_102715341, obr_102716828, obr_102716907, obr_102717964, obr_102719160, obr_102719605, obr_102719706, obr_102719719, obr_102719958, obr_102720936, obr_102722409, obr_121053896	obr_102700789, obr_102702914, obr_102703621, obr_102704109, obr_102704133, obr_102709139, obr_102710988, obr_102711075, obr_102711887, obr_102712356, obr_102712392, obr_102714548, obr_102715482, obr_102716984, obr_102719457, obr_102719575, obr_102720143, obr_102720343, obr_102720427, obr_102720581, obr_102722965	obr_102699888, obr_102700169, obr_102700959, obr_102702205, obr_102702523, obr_102702576, obr_102702809, obr_102702936, obr_102704248, obr_102704707, obr_102704977, obr_102705199, obr_102705527, obr_102706013, obr_102707038, obr_102707663, obr_102707811, obr_102709395, obr_102709493, obr_102709774, obr_102710347, obr_102711236, obr_102711288, obr_102711742, obr_102713008, obr_102716153, obr_102716436, obr_102717227, obr_102717570, obr_102719965, obr_102721393, obr_102722222, obr_102722536, obr_121053199, obr_121053214	obr_102710414, obr_102714280, obr_102714944, obr_102715424, obr_102715905	obr_102702005, obr_102702282, obr_102703636, obr_102706747, obr_102707130, obr_102707562, obr_102710908, obr_102711147, obr_102711345, obr_102713555, obr_102714212, obr_102715937, obr_102717043, obr_102721625, obr_107304031, obr_107304193, obr_107305078, obr_121053323, obr_121053514, obr_121053522, obr_121053526, obr_121053589, obr_121053605, obr_121053613, obr_121053650, obr_121053779, obr_121054705, obr_121054768, obr_121055743, obr_121056726	obr_107305511, obr_121054767	obr_102699786, obr_102700275, obr_102700504, obr_102701215, obr_102702145, obr_102703945, obr_102704247, obr_102704263, obr_102706007, obr_102706364, obr_102706666, obr_102706682, obr_102706966, obr_102707886, obr_102708082, obr_102708207, obr_102708933, obr_102709631, obr_102709989, obr_102711381, obr_102713102, obr_102714106, obr_102715129, obr_102715165, obr_102717956, obr_102718129, obr_102718740, obr_102718964, obr_102719730, obr_102720036, obr_102721290, obr_102721312, obr_102721932	obr_102700850, obr_102701127, obr_102701951, obr_102702837, obr_102704908, obr_102705181, obr_102705832, obr_102706912, obr_102709759, obr_102710042, obr_102710321, obr_102710609, obr_102710894, obr_102711173, obr_102711452, obr_102711721, obr_102711999, obr_102712281, obr_102715228, obr_102716009, obr_102716168, obr_102716288, obr_102716632, obr_102717065, obr_102717068, obr_102717523, obr_102718168, obr_102718253, obr_102718814, obr_102719091, obr_107303739, obr_121053194	obr_102699351, obr_102700068, obr_102700183, obr_102703388, obr_102704674, obr_102709908, obr_102710606, obr_102710840, obr_102711363, obr_102711503, obr_102711996, obr_102712555, obr_102713052, obr_102713382, obr_102714757, obr_102714895, obr_102716206, obr_102717613, obr_102717893, obr_102718734, obr_102720458, obr_102721292, obr_102722028, obr_107303362, obr_107303563, obr_107304817, obr_121053203, obr_121053507, obr_121053508, obr_121053584, obr_121054243, obr_121054737, obr_121054791, obr_121054959, obr_121056704	obr_102699702, obr_102700416, obr_102700743, obr_102700874, obr_102701455, obr_102703668, obr_102703796, obr_102704003, obr_102704527, obr_102704552, obr_102704622, obr_102704669, obr_102706673, obr_102706879, obr_102707765, obr_102707977, obr_102708585, obr_102709728, obr_102709934, obr_102710075, obr_102710592, obr_102710693, obr_102711294, obr_102711870, obr_102712064, obr_102712571, obr_102712979, obr_102713248, obr_102713442, obr_102713719, obr_102716323, obr_102718136, obr_102718286, obr_102719653, obr_102720443, obr_102722330, obr_102722526, obr_102722649	obr_102701305, obr_102702716, obr_102702835, obr_102702998, obr_102706629, obr_102707783, obr_102708069, obr_102708279, obr_102708376, obr_102708558, obr_102708707, obr_102711168, obr_102711447, obr_102711716, obr_102711994, obr_102712275, obr_102712553, obr_102712802, obr_102712830, obr_102713342, obr_102716574, obr_102716849, obr_102717137, obr_102717395, obr_102717413, obr_102718052, obr_102718089, obr_102718331, obr_102719709, obr_102719991, obr_102720289, obr_102721761, obr_102722796, obr_121053496, obr_121053864, obr_121054469	obr_102699372, obr_102700041, obr_102703748, obr_102704051, obr_102705330, obr_102706565, obr_102708033, obr_102708851, obr_102710018, obr_102711001, obr_102711178, obr_102711652, obr_102711691, obr_102711924, obr_102712191, obr_102712304, obr_102712400, obr_102712464, obr_102713229, obr_102714878, obr_102717530, obr_102720187, obr_102720647, obr_102722930, obr_107303480, obr_121054218, obr_121054490		obr_102699729, obr_102700240, obr_102700966, obr_102701706, obr_102701895, obr_102701934, obr_102701987, obr_102702119, obr_102702398, obr_102702433, obr_102702567, obr_102702605, obr_102702864, obr_102703159, obr_102703586, obr_102704935, obr_102707725, obr_102710795, obr_102710803, obr_102712262, obr_102712459, obr_102715429, obr_102715773, obr_102717746, obr_102718032, obr_102718312, obr_102718889, obr_102719167, obr_102719446, obr_102719727, obr_102719749, obr_102721306	obr_102701490, obr_102706078, obr_102707273, obr_102708829, obr_102709109, obr_102709399, obr_102709957, obr_102710238, obr_102710526, obr_102711290, obr_102711446, obr_102711641, obr_102713088, obr_102714465, obr_102715786, obr_102716064, obr_102716344, obr_102716386, obr_102716926, obr_102717210, obr_102717722, obr_102718289, obr_102718570, obr_102719525, obr_102721762, obr_102722042, obr_102722066, obr_102722285, obr_102722589, obr_107303811, obr_107304019, obr_107304494, obr_107304514, obr_107304679, obr_121054741, obr_121054884, obr_121054948, obr_121054952, obr_121054957, obr_121054994, obr_121054998, obr_121055040, obr_121055121, obr_121055182, obr_121055763	obr_102699348, obr_102700271, obr_102700855, obr_102701431, obr_102702705, obr_102702987, obr_102703261, obr_102703536, obr_102704200, obr_102708928, obr_102709206, obr_102710054, obr_102710622, obr_102711186, obr_102711464, obr_102711734, obr_102711819, obr_102712013, obr_102716136, obr_102717629, obr_102719613, obr_102722327, obr_102722338, obr_121053960	obr_102699427, obr_102699709, obr_102699911, obr_102700335, obr_102700660, obr_102700830, obr_102701379, obr_102701387, obr_102702234, obr_102703142, obr_102703611, obr_102704283, obr_102705676, obr_102705750, obr_102705855, obr_102706230, obr_102706702, obr_102707261, obr_102707923, obr_102708358, obr_102708848, obr_102709383, obr_102709446, obr_102710211, obr_102710411, obr_102710461, obr_102710703, obr_102710757, obr_102710900, obr_102711843, obr_102713291, obr_102713669, obr_102713952, obr_102714221, obr_102714495, obr_102714506, obr_102717349, obr_102717388, obr_102717578, obr_102719435, obr_102722181, obr_102722460, obr_102722726, obr_107304729, obr_107304829, obr_107305200, obr_107305295, obr_121053534, obr_121053857, obr_121055521, obr_121055544, obr_121055676	obr_102709314, obr_102712756, obr_102712847, obr_102713306, obr_102714445, obr_102720189, obr_121055681	obr_102702340, obr_102703152, obr_102703653, obr_102703777, obr_102704043, obr_102704322, obr_102706594, obr_102706836, obr_102707758, obr_102708370, obr_102710088, obr_102710369, obr_102710700, obr_102711555, obr_102714511, obr_102714785, obr_102715067, obr_102715166, obr_102715350, obr_102715364, obr_102715394, obr_102716559, obr_102716921, obr_102717877, obr_102717945, obr_102718213, obr_102718493, obr_102719621, obr_102719856, obr_102721057, obr_102721321, obr_102721343, obr_102721575, obr_102721776, obr_102721913, obr_102722056, obr_102722680, obr_107303406, obr_107305401, obr_121055701, obr_121055725	obr_102703023, obr_102703120, obr_102703683, obr_102703947, obr_102703967, obr_102705064, obr_102705942, obr_102705944, obr_102706225, obr_102706291, obr_102708240, obr_102708519, obr_102708703, obr_102709391, obr_102709511, obr_102711561, obr_102712397, obr_102713188, obr_102713742, obr_102715255, obr_102715791, obr_102715949, obr_102717079, obr_102719355, obr_102720180, obr_102720460, obr_102720512, obr_102720788, obr_102721069	obr_102711629, obr_102715114, obr_102716635, obr_102722821, obr_107304173, obr_121054894	obr_102700217, obr_102700549, obr_102700890, obr_102702933, obr_102703315, obr_102704445, obr_102704731, obr_102704864, obr_102705002, obr_102706285, obr_102706441, obr_102707908, obr_102707954, obr_102708259, obr_102708345, obr_102709949, obr_102710428, obr_102710983, obr_102712487, obr_102712516, obr_102714816, obr_102715027, obr_102715373, obr_102717409, obr_102717510, obr_102717721, obr_102717928, obr_102718409, obr_102718472, obr_102718568, obr_102718630, obr_102719397, obr_102720448, obr_102721242, obr_121053201, obr_121053987, obr_121055513	obr_102700028, obr_102700144, obr_102700699, obr_102701585, obr_102704657, obr_102705407, obr_102707426, obr_102708093, obr_102708634, obr_102708635, obr_102709472, obr_102711400, obr_102711743, obr_102711821, obr_102712260, obr_102713721, obr_102713730, obr_102714011, obr_102716195, obr_102718047, obr_102719145, obr_102723038, obr_107303781, obr_121053593, obr_121054010, obr_121054219, obr_121054654, obr_121055451, obr_121055557, obr_121056067	obr_102701112, obr_102703735, obr_102704729, obr_102704904, obr_102706862, obr_102706908, obr_102707043, obr_102707223, obr_102711657, obr_102711889, obr_102712209, obr_102712286, obr_102714166, obr_102717115, obr_102718252, obr_102718505, obr_102720206, obr_102721183, obr_102722326, obr_107305512, obr_121053552, obr_121054543, obr_121055796	obr_102699609, obr_102701775, obr_102701956, obr_102701968, obr_102703238, obr_102703663, obr_102703698, obr_102703762, obr_102703859, obr_102705218, obr_102705256, obr_102706402, obr_102707329, obr_102712506, obr_102713174, obr_102713851, obr_102714935, obr_102716069, obr_102717326, obr_102717880, obr_102718153, obr_102719782, obr_102721216, obr_102721671, obr_102722850, obr_107304124	obr_102699645, obr_102700367, obr_102700485, obr_102700761, obr_102704749, obr_102704849, obr_102705117, obr_102705480, obr_102705828, obr_102705961, obr_102706261, obr_102708181, obr_102709409, obr_102711237, obr_102712256, obr_102712484, obr_102712535, obr_102712763, obr_102713225, obr_102713417, obr_102718028, obr_102718255, obr_102718659, obr_102718934, obr_102721415	obr_102700058, obr_102701570, obr_102702435, obr_102703000, obr_102703687, obr_102704143, obr_102704732, obr_102705554, obr_102706662, obr_102707109, obr_102708248, obr_102709169, obr_102709860, obr_102710937, obr_102712589, obr_102712956, obr_102713651, obr_102714095, obr_102714262, obr_102714771, obr_102715161, obr_102715361, obr_102715910, obr_102716258, obr_102717083, obr_102717947, obr_102718609, obr_102719478, obr_102720241, obr_102721933	obr_102699327, obr_102701564, obr_102702118, obr_102702397, obr_102702956, obr_102703232, obr_102703262, obr_102704631, obr_102705178, obr_102705453, obr_102705737, obr_102706026, obr_102706306, obr_102706360, obr_102706584, obr_102708722, obr_102710435, obr_102713378, obr_102714025, obr_102714168, obr_102714327, obr_102714339, obr_102716705, obr_102716720, obr_102716985, obr_102717264, obr_102722032, obr_102722318, obr_102722705, obr_107304591	obr_102700655, obr_102702465, obr_102707446, obr_102707727, obr_107304515	obr_102699481, obr_102699759, obr_102700036, obr_102700317, obr_102700631, obr_102701084, obr_102701223, obr_102701485, obr_102705434, obr_102705721, obr_102705928, obr_102706210, obr_102706430, obr_102706767, obr_102706978, obr_102706987, obr_102707254, obr_102707359, obr_102708798, obr_102711010, obr_102711118, obr_102711487, obr_102712470, obr_102713339, obr_102713586, obr_102713615, obr_102713890, obr_102714023, obr_102714195, obr_102714301, obr_102714444, obr_102714537, obr_102714568, obr_102715295, obr_102715917, obr_102716501, obr_102716801, obr_102716949, obr_102717097, obr_102719243, obr_102719277, obr_102719563, obr_102720656, obr_102721182, obr_102723031, obr_107304581	obr_102703641, obr_102707342, obr_102708374, obr_102708852, obr_102709128, obr_102710216, obr_102710543, obr_102713857, obr_102714131, obr_102714863, obr_102715573, obr_102715612, obr_102716868, obr_102717106, obr_102717151, obr_102720382, obr_102720658, obr_102720874, obr_102720932, obr_102721220, obr_121054512	obr_102700141, obr_102701208, obr_102701371, obr_102701957, obr_102704213, obr_102704264, obr_102704464, obr_102706073, obr_102706266, obr_102707763, obr_102709351, obr_102709416, obr_102711160, obr_102711867, obr_102712942, obr_102713206, obr_102714744, obr_102715016, obr_102715760, obr_102716078, obr_102717175, obr_102717763, obr_102718718, obr_102721476, obr_102721605, obr_107304946	obr_102699749, obr_102700025, obr_102701163, obr_102701361, obr_102701374, obr_102702446, obr_102703220, obr_102705004, obr_102705475, obr_102707336, obr_102707613, obr_102707657, obr_102711460, obr_102712213, obr_102712550, obr_102712735, obr_102714158, obr_102716885, obr_102718705, obr_102718827, obr_102720760, obr_102722025, obr_102722307, obr_102722317, obr_107304739, obr_121054467, obr_121054744, obr_121055054, obr_121055233, obr_121055342	obr_102699676, obr_102700741, obr_102702960, obr_102704309, obr_102704386, obr_102707063, obr_102707869, obr_102707975, obr_102711123, obr_102711359, obr_102711919, obr_102712494, obr_102713010, obr_102713377, obr_102713563, obr_102713838, obr_102716805, obr_102717149, obr_102717180, obr_102717428, obr_102718282, obr_102719221, obr_102720550, obr_102720826, obr_102720891, obr_102721108, obr_102722660, obr_121054925	obr_102700618, obr_102701805, obr_102703369, obr_102707512, obr_102708397, obr_102708675, obr_102708953, obr_102708981, obr_102709411, obr_102710106, obr_102714826, obr_102715142, obr_102716019, obr_102716028, obr_102716299, obr_102716975, obr_102718772, obr_102718940, obr_102719375, obr_102720700, obr_102721091, obr_102721244, obr_121053483, obr_121054489, obr_121055178	obr_102699821, obr_102700595, obr_102704526, obr_102705373, obr_102705819, obr_102706567, obr_102709859, obr_102711931, obr_102711968, obr_102714086, obr_102716264, obr_102716308, obr_102716983, obr_102718376, obr_102722401, obr_102722616, obr_107305093, obr_107305094, obr_107305318, obr_121053260, obr_121055561	obr_102701665, obr_102702241, obr_102702521, obr_102703810, obr_102703920, obr_102704085, obr_102704787, obr_102705030, obr_102706867, obr_102709606, obr_102709885, obr_102710450, obr_102710743, obr_102711028, obr_102711577, obr_102712195, obr_102712375, obr_102713765, obr_102714798, obr_102715081, obr_102717900, obr_102718782, obr_102719053, obr_102722206, obr_102722637, obr_102723070, obr_107304084, obr_121053253, obr_121055304	obr_102699264, obr_102700781, obr_102703789, obr_102705346, obr_102705362, obr_102710659, obr_102710715, obr_102711544, obr_102715122, obr_102717362, obr_102719765, obr_102721027, obr_102721315, obr_102721590, obr_121054881	obr_102700159, obr_102701321, obr_102701560, obr_102702313, obr_102704117, obr_102705726, obr_102707620, obr_102714753, obr_102715134, obr_102716716, obr_102716777, obr_102717107, obr_102722274, obr_102722455	obr_102702590, obr_107303947, obr_107303975, obr_107304085, obr_107304145, obr_107304691, obr_107304805, obr_107304849, obr_107304850, obr_121053839	obr_102700554, obr_102701699, obr_102701770, obr_102701981, obr_102702479, obr_102706494, obr_102707139, obr_102708633, obr_102709160, obr_102709482, obr_102709723, obr_102709761, obr_102710044, obr_102710759, obr_102711175, obr_102714264, obr_102714370, obr_102714502, obr_102714807, obr_102714941, obr_102714960, obr_102714999, obr_102715226, obr_102715502, obr_102715780, obr_102715849, obr_102716443, obr_102716941, obr_102717998, obr_102720735, obr_102722211, obr_102722247, obr_102722490, obr_102722766, obr_107304563, obr_121053800, obr_121054903, obr_121055018, obr_121055694	obr_102704057, obr_102710986, obr_102711269, obr_102715157, obr_102717927, obr_102718904, obr_107305022, obr_121054682	obr_102701680, obr_102702055, obr_102702507, obr_102702827, obr_102703529, obr_102704311, obr_102706075, obr_102706336, obr_102707616, obr_102710571, obr_102711350, obr_102713675, obr_102713993, obr_102714815, obr_102715392, obr_102715650, obr_102719825, obr_102720758, obr_102722995, obr_107303377, obr_107305215	obr_102699634, obr_102699910, obr_102707792, obr_102711314, obr_102711586, obr_102712462, obr_102712514, obr_102714835, obr_102716245, obr_102716807, obr_102716865, obr_102718358, obr_102718645, obr_102719103, obr_102719664, obr_102719947, obr_121055337	obr_102700054, obr_102701556, obr_102702127, obr_102703803, obr_102709042, obr_102709231, obr_102709319, obr_102709556, obr_102709605, obr_102710570, obr_102710815, obr_102711694, obr_102712199, obr_102712317, obr_102712472, obr_102712554, obr_102713022, obr_102713302, obr_102715017, obr_102716527, obr_102716638, obr_102716742, obr_102717787, obr_102718861, obr_102719177, obr_102719543, obr_102720832, obr_102720974, obr_102721724, obr_107303677, obr_121053288	obr_102699876, obr_102700494, obr_102700772, obr_102700918, obr_102701194, obr_102701273, obr_102701553, obr_102701831, obr_102701867, obr_102708055, obr_102710027, obr_102712381, obr_102712641, obr_102712654, obr_102712800, obr_102713348, obr_102713620, obr_102715096, obr_102717793, obr_102720346	obr_102700530, obr_102705706, obr_102707862, obr_102708330, obr_102708486, obr_102709360, obr_102709921, obr_102711266, obr_102712583, obr_102715591, obr_102715942, obr_102719663, obr_102720137, obr_102721701, obr_102722354, obr_102722709, obr_107303450	obr_102699506, obr_102699789, obr_102702079, obr_102702477, obr_102703251, obr_102705425, obr_102706450, obr_102707285, obr_102708941, obr_102709316, obr_102710475, obr_102710766, obr_102711049, obr_102711328, obr_102711396, obr_102712151, obr_102713533, obr_102714553, obr_102716354, obr_102717785, obr_102717799, obr_102718083, obr_102718143, obr_102719411, obr_102720535, obr_102720916, obr_102721615, obr_121055177, obr_121055563	obr_102699974, obr_102703270, obr_102703545, obr_102703732, obr_102704012, obr_102704184, obr_102704290, obr_102704566, obr_102704994, obr_102705269, obr_102705548, obr_102706388, obr_102712325, obr_102712452, obr_102712546, obr_102712824, obr_102713645, obr_102714426, obr_102714460, obr_102714736, obr_102715019, obr_102716182, obr_102717684, obr_102717961, obr_102718243, obr_102718523, obr_102718778, obr_102719310, obr_102719409, obr_102720054, obr_102720923, obr_102722002, obr_107303352, obr_107304559, obr_121054452	obr_102701460, obr_102702707, obr_102703314, obr_102703362, obr_102703588, obr_102703873, obr_102705034, obr_102708228, obr_102708467, obr_102710456, obr_102711504, obr_102711778, obr_102712056, obr_102713842, obr_102713847, obr_102714121, obr_102714200, obr_102714947, obr_102715891, obr_102716196, obr_102716621, obr_102716961, obr_102717241, obr_102719700, obr_102721008, obr_102721875, obr_102722421	obr_121055549, obr_121056120	obr_102699344, obr_102700189, obr_102700279, obr_102700472, obr_102701518, obr_102701554, obr_102701795, obr_102702556, obr_102703677, obr_102706592, obr_102706872, obr_102708720, obr_102708905, obr_102712245, obr_102712438, obr_102713114, obr_102713491, obr_102714090, obr_102714384, obr_102714655, obr_102717066, obr_102717342, obr_107303758, obr_107304238, obr_107304361, obr_121053215, obr_121053918, obr_121054159, obr_121054455, obr_121054653, obr_121054753	obr_102703548, obr_102704024, obr_102705492, obr_102705760, obr_102706047, obr_102706147, obr_102710012, obr_102711565, obr_102712853, obr_102713935, obr_102714524, obr_102714987, obr_102715449, obr_102716092, obr_102716148, obr_102716432, obr_102717463, obr_102718417, obr_102718702, obr_102718944, obr_102719122, obr_102720173, obr_102720454, obr_102721227	obr_102699984, obr_102700926, obr_102701134, obr_102703852, obr_102704181, obr_102707631, obr_102708205, obr_102708295, obr_102708575, obr_102708853, obr_102709636, obr_102711014, obr_102714218, obr_102714731, obr_102715052, obr_102715275, obr_102716100, obr_102717063, obr_102717784, obr_102718069, obr_102719404, obr_102721175, obr_102721951, obr_121053218, obr_121053503, obr_121053665, obr_121053908, obr_121054908, obr_121054969, obr_121055530	obr_102699496, obr_102700245, obr_102701765, obr_102703212, obr_102703540, obr_102704544, obr_102706892, obr_102706917, obr_102708607, obr_102709897, obr_102710078, obr_102710139, obr_102710746, obr_102712063, obr_102713612, obr_102714592, obr_102714766, obr_102715721, obr_102715745, obr_102716243, obr_102720584, obr_102721536, obr_102721822, obr_102722196, obr_121054410	obr_102700199, obr_102700547, obr_102703553, obr_102705249, obr_102705645, obr_102708204, obr_102710734, obr_102710769, obr_102716882, obr_102717669, obr_102720286, obr_102722321, obr_102722921, obr_102723030, obr_107303592, obr_107303727, obr_107303795, obr_107304353, obr_107304401, obr_107304789, obr_121053785, obr_121053899, obr_121054663, obr_121055161, obr_121055969	obr_102699700, obr_102700848, obr_102701088, obr_102701820, obr_102701997, obr_102702676, obr_102703186, obr_102703509, obr_102704782, obr_102705962, obr_102707187, obr_102708008, obr_102709061, obr_102709561, obr_102709756, obr_102711466, obr_102713258, obr_102714202, obr_102714318, obr_102714843, obr_102715671, obr_102717347, obr_102719657, obr_102720669, obr_102721712, obr_121055211	obr_102700303, obr_102716658, obr_102719796, obr_102722140, obr_107304416, obr_107304439, obr_121053440, obr_121055131	obr_102699366, obr_102701091, obr_102701733, obr_102701918, obr_102702174, obr_102702182, obr_102702460, obr_102705317, obr_102706764, obr_102707647, obr_102709275, obr_102710269, obr_102711669, obr_102712609, obr_102712892, obr_102712999, obr_102713739, obr_102714509, obr_102714803, obr_102716522, obr_102717406, obr_102717615, obr_102717872, obr_102720607, obr_102721169, obr_102722506	obr_102699755, obr_102703016, obr_102704040, obr_102704323, obr_102705138, obr_102708992, obr_102710412, obr_102712556, obr_102716552, obr_102716725, obr_102717006, obr_102717284, obr_102717557, obr_102717772, obr_102717833, obr_102718187, obr_102718618	obr_102701173, obr_102702454, obr_102703564, obr_102706228, obr_102707060, obr_102708476, obr_102711008, obr_102711753, obr_102714702, obr_102715751, obr_102718930, obr_102720547, obr_102721061, obr_102722580, obr_102722917, obr_107304184, obr_107304306, obr_121054684	obr_102699636, obr_102701410, obr_102702143, obr_102702230, obr_102702570, obr_102704726, obr_102704875, obr_102705451, obr_102705472, obr_102705734, obr_102708234, obr_102709718, obr_102710717, obr_102711845, obr_102713871, obr_102714245, obr_102715444, obr_102716387, obr_102717176, obr_102717804, obr_102718012, obr_102718375, obr_102720052, obr_102721451, obr_102723008, obr_121053550, obr_121054204, obr_121055399	obr_102701778, obr_102701797, obr_102702493, obr_102702991, obr_102703752, obr_102704277, obr_102708147, obr_102709328, obr_102709733, obr_102709803, obr_102710878, obr_102711050, obr_102713461, obr_102713844, obr_102714670, obr_102716474, obr_102717577, obr_102718318, obr_102719050, obr_102720543, obr_102721398, obr_102721962, obr_102722950, obr_121053903, obr_121056033	obr_102702893, obr_102703278, obr_102704823, obr_102706865, obr_102706875, obr_102708604, obr_102710519, obr_102710572, obr_102710727, obr_102711963, obr_102712246, obr_102712547, obr_102712698, obr_102714232, obr_102714533, obr_102714557, obr_102715622, obr_102715741, obr_102716356, obr_102717536, obr_102718457, obr_102721059, obr_107305018, obr_121055114		obr_102699373, obr_102700077, obr_102701755, obr_102702330, obr_102702687, obr_102702969, obr_102703304, obr_102703579, obr_102704116, obr_102704144, obr_102705095, obr_102705528, obr_102705813, obr_102705902, obr_102706378, obr_102706598, obr_102708433, obr_102709941, obr_102710218, obr_102710491, obr_102711146, obr_102713171, obr_102713822, obr_102714074, obr_102714555, obr_102715237, obr_102715789, obr_102716290, obr_102722928, obr_107303790, obr_107304914, obr_107304915	obr_102702755, obr_102703829, obr_102703889, obr_102704095, obr_102706595, obr_102707553, obr_102710466, obr_102711024, obr_102712084, obr_102718488, obr_102718727, obr_102719430, obr_102719817, obr_102720049, obr_102721258, obr_102721405, obr_102721891, obr_102722718	obr_102699289, obr_102700044, obr_102701533, obr_102702029, obr_102702087, obr_102702367, obr_102708323, obr_102711489, obr_102717612, obr_102721545, obr_102722104	obr_102702108, obr_102702387, obr_102702854, obr_102702948, obr_102706860, obr_102707742, obr_102712270, obr_102713751, obr_102713938, obr_102714217, obr_102714493, obr_102714767, obr_102717682, obr_102720734, obr_102721015, obr_102721547	obr_102701177, obr_102703134, obr_102707292, obr_102709781, obr_102710063, obr_102710814, obr_102711520, obr_102713543, obr_102715223, obr_102715291, obr_102715524, obr_102718524, obr_102719909, obr_102719959, obr_102720051, obr_102720362, obr_102721990, obr_102722340, obr_102722818	obr_102700614, obr_102703710, obr_102708407, obr_102711501, obr_102711865, obr_102712760, obr_102713029, obr_102713311, obr_102713698, obr_102713969, obr_102714921, obr_102719766, obr_102720609, obr_102721116, obr_102722166, obr_121053312, obr_121053499, obr_121054503, obr_121055052	obr_102703976, obr_102704050, obr_102704454, obr_102705055, obr_102705710, obr_102707354, obr_102710123, obr_102711799, obr_102712580, obr_102713208, obr_102714691, obr_102715351, obr_102715659, obr_102716051, obr_102716480, obr_102717931, obr_102718555, obr_102719170, obr_102719393, obr_102719524, obr_102720196, obr_102722527, obr_102722908	obr_102701111, obr_102701170, obr_102702095, obr_102706964, obr_102707516, obr_102707815, obr_102711070, obr_102713917, obr_102714116, obr_102715011, obr_102715513, obr_102715766, obr_102715968, obr_102716385, obr_102717966, obr_102719267, obr_102720147, obr_107304379, obr_121055605, obr_121055980	obr_102701234, obr_102702503, obr_102704751, obr_102705162, obr_102705625, obr_102706447, obr_102706769, obr_102706807, obr_102708847, obr_102709277, obr_102709379, obr_102709746, obr_102710784, obr_102710883, obr_102710960, obr_102711239, obr_102711348, obr_102712835, obr_102712898, obr_102713175, obr_102713944, obr_102714917, obr_102716180, obr_102717011, obr_102720022, obr_102720073, obr_102720194	obr_102699606, obr_102699924, obr_102700776, obr_102701992, obr_102704164, obr_102705613, obr_102707718, obr_102708218, obr_102708354, obr_102708508, obr_102709197, obr_102709290, obr_102711617, obr_102712541, obr_102713806, obr_102714014, obr_102714329, obr_102714730, obr_102716789, obr_102717923, obr_102719450, obr_102719593, obr_102720202, obr_102720330, obr_102721442, obr_121053953	obr_102699970, obr_102700810, obr_102703848, obr_102704276, obr_102705007, obr_102706088, obr_102709741, obr_102710028, obr_102710188, obr_102710335, obr_102710499, obr_102711032, obr_102711594, obr_102712575, obr_102713828, obr_102714613, obr_102715248, obr_102716761, obr_102717419, obr_102720462, obr_102721721, obr_102722286	obr_102699429, obr_102701742, obr_102706755, obr_102707662, obr_102707803, obr_102710353, obr_102710588, obr_102710885, obr_102711558, obr_102713810, obr_102715480, obr_102716456, obr_102717086, obr_102719684, obr_102720743, obr_102722437, obr_102722859	obr_102703560, obr_102703968, obr_102704943, obr_102706786, obr_102709485, obr_102710480, obr_102711976, obr_102712183, obr_102712998, obr_102713852, obr_102714237, obr_102714897, obr_102716553, obr_102721236, obr_102722431	obr_102701016, obr_102701290, obr_102708628, obr_102708906, obr_102710032, obr_102710314, obr_102715737, obr_102716138, obr_102719157, obr_121054736	obr_102706014, obr_102709597, obr_102715076, obr_102717739, obr_102719505, obr_102720397, obr_102722073, obr_107303401, obr_107304935, obr_121054912	obr_102701690, obr_102702345, obr_102702571, obr_102705611, obr_102706393, obr_102707303, obr_102709634, obr_102710021, obr_102716781, obr_102718913, obr_102720367, obr_102722115, obr_102722375, obr_107304499, obr_107305190	obr_102699590, obr_102701840, obr_102701913, obr_102702126, obr_102704122, obr_102705579, obr_102706262, obr_102709439, obr_102710303, obr_102712431, obr_102712637, obr_102716435, obr_102716595, obr_102717901, obr_102719112, obr_102720044, obr_102721589, obr_102721957, obr_102722444, obr_102722679, obr_102723023	obr_102699747, obr_102700426, obr_102700984, obr_102702920, obr_102703244, obr_102703413, obr_102703695, obr_102703877, obr_102704486, obr_102705100, obr_102706953, obr_102707980, obr_102707989, obr_102708626, obr_102708913, obr_102711973, obr_102712661, obr_102713380, obr_102716342, obr_102716916, obr_102717638, obr_102717752, obr_102717777, obr_102717789, obr_102717882, obr_102718161, obr_102718442, obr_102721401, obr_107304037	obr_102700379, obr_102700658, obr_102700723, obr_102702264, obr_102702723, obr_102703853, obr_102704972, obr_102705245, obr_102705524, obr_102705808, obr_102706957, obr_102709884, obr_102710148, obr_102710276, obr_102710317, obr_102711465, obr_102713446, obr_102713747, obr_102713766, obr_102715880, obr_102715936, obr_102716204, obr_102717659, obr_107304613, obr_121054920	obr_102701576, obr_102702546, obr_102708056, obr_102710454, obr_102711095, obr_102711379, obr_102711405, obr_102711769, obr_102711900, obr_102711944, obr_102716046, obr_102717591, obr_102719401, obr_102721769, obr_102722229	obr_102699770, obr_102700442, obr_102700738, obr_102702419, obr_102703346, obr_102706299, obr_102707545, obr_102708116, obr_102709999, obr_102711853, obr_102713478, obr_102713927, obr_102714027, obr_102716718, obr_102717200, obr_102717285, obr_102718053, obr_102720198, obr_102720799, obr_102721080, obr_102722153	obr_102699851, obr_102700310, obr_102701640, obr_102705525, obr_102706898, obr_102710542, obr_102711584, obr_102711784, obr_102712308, obr_102712538, obr_102712858, obr_102717188, obr_102718272, obr_102720968, obr_107303587, obr_107303736, obr_107304201, obr_107304659, obr_107305068, obr_121053922, obr_121054566	obr_102699664, obr_102699835, obr_102701292, obr_102702092, obr_102702428, obr_102702589, obr_102704349, obr_102707438, obr_102709822, obr_102713780, obr_102714115, obr_102717047, obr_102717602, obr_102721824, obr_102722385, obr_102722664, obr_102722947	obr_102699710, obr_102700617, obr_102702216, obr_102702410, obr_102703977, obr_102704832, obr_102707143, obr_102707564, obr_102708034, obr_102709799, obr_102710084, obr_102714945, obr_102715230, obr_102719802, obr_121053517, obr_121053640, obr_121053642, obr_121055389	obr_102700261, obr_102701573, obr_102704884, obr_102705155, obr_102707382, obr_102712987, obr_102716533, obr_102718453, obr_102718661, obr_102719704, obr_102720409	obr_102701074, obr_102702600, obr_102703982, obr_102706819, obr_102708138, obr_102708644, obr_102708856, obr_102710618, obr_102714791, obr_102715149, obr_102716134, obr_102716643, obr_102719333, obr_102719484, obr_102720225, obr_102721456, obr_102721642, obr_102721867, obr_102722024, obr_102722306, obr_107304911, obr_107305060, obr_121055685, obr_121055818, obr_121056739		obr_121053292	obr_102701900, obr_102703051, obr_102703420, obr_102704514, obr_102708301, obr_102708302, obr_102710785, obr_102713212, obr_102716231, obr_102717668, obr_102720551, obr_102721690, obr_102721698	obr_102701408, obr_102712201, obr_102717741	obr_102700265, obr_102700340, obr_102700997, obr_102702198, obr_102706537, obr_102706591, obr_102711762, obr_102712407, obr_102712868, obr_102712955, obr_102713141, obr_102713337, obr_102714058, obr_102718907		obr_102701318, obr_102702990, obr_102706343, obr_102709236, obr_102710278, obr_102713086, obr_102718364, obr_102718513, obr_102719232, obr_102721298, obr_102721364, obr_102722733, obr_107305550, obr_121054499	obr_102699547, obr_102709327, obr_102710322, obr_102711210, obr_102713123, obr_102713452, obr_102715481, obr_102715677, obr_102718440, obr_102718455, obr_102718815	obr_102699846, obr_102700089, obr_102700833, obr_102702492, obr_102703001, obr_102703498, obr_102705281, obr_102706766, obr_102711130, obr_102711406, obr_102712879, obr_102713156, obr_102713611, obr_102714417, obr_102715608, obr_102716049, obr_102716116, obr_102716329, obr_102717436, obr_102718224, obr_102719179, obr_102719874	obr_102699983, obr_102701633, obr_102702379, obr_102702845, obr_102705019, obr_102706188, obr_102706449, obr_102706776, obr_102709088, obr_102709204, obr_102709993, obr_102713119, obr_102715087, obr_102716012, obr_102716530, obr_102717288, obr_102717560, obr_102719136, obr_102720248, obr_102720308, obr_102722407	obr_102699627, obr_102701186, obr_102701462, obr_102701862, obr_102702955, obr_102703826, obr_102704108, obr_102705648, obr_102707262, obr_102707279, obr_102707824, obr_102713830, obr_102714550, obr_102714977, obr_102715606, obr_102716665, obr_102720717, obr_102720976, obr_102721541, obr_107304586, obr_107305004, obr_121054897	obr_102699449, obr_102702090, obr_102704052, obr_102706569, obr_102706848, obr_102707346, obr_102707621, obr_102708188, obr_102709520, obr_102712508, obr_102715674, obr_102715951, obr_107304342	obr_102700694, obr_102701644, obr_102703394, obr_102706116, obr_102706628, obr_102706998, obr_102709851, obr_102710723, obr_102712006, obr_102712416, obr_102712745, obr_102716062, obr_102716589, obr_102717651, obr_102719528, obr_102719716, obr_102719873, obr_107304593, obr_121053606	obr_102699808, obr_102701252, obr_102702292, obr_102705429, obr_102705504, obr_102706866, obr_102707368, obr_102710174, obr_102711267, obr_102712175, obr_102712882, obr_102713144, obr_102715667, obr_102718519, obr_102718521, obr_102720037, obr_107303855	obr_102700935, obr_102701265, obr_102702506, obr_102703403, obr_102706753, obr_102709047, obr_102709299, obr_102712018, obr_102714760, obr_102717862, obr_102718543, obr_102719385, obr_102719634, obr_102720829, obr_102721397, obr_102721798, obr_107303528, obr_121054672	obr_102699523, obr_102700763, obr_102702613, obr_102704333, obr_102708142, obr_102715682, obr_102717636, obr_102719659, obr_102720973, obr_102721383, obr_102721664, obr_102722235, obr_102723072, obr_121054928	obr_102699796, obr_102700072, obr_102700162, obr_102700353, obr_102700634, obr_102701008, obr_102701282, obr_102701562, obr_102701587, obr_102701842, obr_102701984, obr_102703360, obr_102706480, obr_102708832, obr_102716847, obr_102717130, obr_107303995, obr_121053527, obr_121053920, obr_121054161, obr_121054162, obr_121054312, obr_121054313, obr_121054929, obr_121054931, obr_121054938	obr_102699936, obr_102700795, obr_102700895, obr_102701118, obr_102701685, obr_102703372, obr_102703441, obr_102705067, obr_102705075, obr_102705211, obr_102706854, obr_102709287, obr_102711985, obr_102714978, obr_102716558, obr_102717122, obr_102719607, obr_102720948, obr_102721276, obr_121055693	obr_102699303, obr_102699471, obr_102699532, obr_102702180, obr_102704154, obr_102705079, obr_102705198, obr_102705641, obr_102706314, obr_102708664, obr_102710929, obr_102715459, obr_102715771, obr_102716333, obr_102717144, obr_102717208, obr_102718908, obr_102721192, obr_102721595	obr_102700470, obr_102702599, obr_102702606, obr_102703382, obr_102703460, obr_102705271, obr_102705918, obr_102707589, obr_102712479, obr_102717078, obr_102719735, obr_102722441	obr_102700408, obr_102701133, obr_102701939, obr_102702215, obr_102702496, obr_102703075, obr_102704204, obr_102707690, obr_102707976, obr_102708238, obr_102708537, obr_102708794, obr_102711433, obr_102717922, obr_102721412, obr_107303500, obr_121053791, obr_121053812, obr_121054396, obr_121055783	obr_102701659, obr_102702183, obr_102704661, obr_102705923, obr_102706434, obr_102706471, obr_102706897, obr_102708028, obr_102712215, obr_102713419, obr_102713817, obr_102714034, obr_102715175, obr_102717240, obr_102718683, obr_102718813, obr_102721948, obr_102722867, obr_121054934	obr_102700521, obr_102701701, obr_102702294, obr_102705389, obr_102706486, obr_102706852, obr_102709233, obr_102711622, obr_102712121, obr_102714781	obr_102701828, obr_102704427, obr_102707157, obr_102708613, obr_102708803, obr_102716151	obr_102699446, obr_102701705, obr_102702858, obr_102705334, obr_102705347, obr_102708393, obr_102712259, obr_102712549, obr_102713098, obr_102713790, obr_102714204, obr_102715716, obr_102716215, obr_102716418, obr_102719649, obr_102721327	obr_102703224, obr_102703406, obr_102703693, obr_102704335, obr_102706540, obr_102706820, obr_102707893, obr_102709985, obr_102711159, obr_102716417, obr_102717289, obr_102721560, obr_102722684, obr_102722959	obr_102700731, obr_102702350, obr_102704165, obr_102706489, obr_102706994, obr_102709154, obr_102709430, obr_102709878, obr_102710977, obr_102712977, obr_102713931, obr_102720574, obr_102720849, obr_102721287, obr_107304069, obr_107304070	obr_102700226, obr_102701839, obr_102705104, obr_102707155, obr_102707596, obr_102709147, obr_102710346, obr_102711319, obr_102713089, obr_102714523, obr_102716201, obr_102717050, obr_102718712, obr_121055597	obr_102701666, obr_102707230, obr_102721001	obr_102700227, obr_102700512, obr_102702058, obr_102702709, obr_102703590, obr_102705853, obr_102707213, obr_102707921, obr_102710401, obr_102711700, obr_102713065, obr_102719447, obr_107303882, obr_107304478	obr_102699350, obr_102699670, obr_102703913, obr_102704331, obr_102707166, obr_102708841, obr_102709118, obr_102709635, obr_102710249, obr_102710320, obr_102710608, obr_102710890, obr_102711169, obr_102715676, obr_102715995, obr_102716276, obr_102716554, obr_102717112, obr_102721965, obr_102722254, obr_102722533, obr_102722809, obr_102722904, obr_107305062, obr_121055176, obr_121055606	obr_102701847, obr_102703850, obr_102704345, obr_102708076, obr_102708582, obr_102709515, obr_102712732, obr_102713654, obr_102715453, obr_102720405	obr_102700135, obr_102701000, obr_102701929, obr_102703213, obr_102703847, obr_102704607, obr_102709835, obr_102711353, obr_102712074, obr_102712466, obr_102712693, obr_102713666, obr_102715154, obr_102715234, obr_102720053, obr_102722578, obr_102722717, obr_102722902	obr_102699760, obr_102700160, obr_102700974, obr_102701247, obr_102703122, obr_102703137, obr_102705650, obr_102709598, obr_102709958, obr_102713946, obr_102716575, obr_102719714, obr_102720782, obr_102720802, obr_102722547, obr_107304400, obr_107305505, obr_107305508, obr_121054207, obr_121054808	obr_102720822, obr_107305050, obr_107305125, obr_121055551	obr_102700800, obr_102700949, obr_102702434, obr_102704809, obr_102704950, obr_102707323, obr_102708375, obr_102708718, obr_102709000, obr_102711388, obr_102713328, obr_102717317, obr_102719066, obr_102719187, obr_102719239, obr_102719573, obr_102721251	obr_102700594, obr_102703128, obr_102703165, obr_102703673, obr_102704472, obr_102710989, obr_102711719, obr_102711859, obr_102713039, obr_102715748, obr_102717801, obr_102720138, obr_102720160, obr_102720819	obr_102703115, obr_102704155, obr_102707971, obr_102708156, obr_102710569, obr_102713718, obr_102716506, obr_102722987, obr_107304477		obr_102699772, obr_102700048, obr_102708756, obr_102709039, obr_102709607, obr_102710905, obr_102710982, obr_102711184, obr_102713521, obr_102713798, obr_102717795, obr_102719654, obr_102722494	obr_102700706, obr_102701295, obr_102701471, obr_102703921, obr_102705033, obr_102705308, obr_102706586, obr_102709579, obr_102714600, obr_102714717, obr_102716407, obr_102716699, obr_102719238, obr_102719372	obr_102699934, obr_102701595, obr_102710383, obr_102711394, obr_102713823, obr_102714728, obr_102715287, obr_102718048, obr_102718386, obr_102718955, obr_102722886, obr_107305542	obr_102700563, obr_102701294, obr_102706236, obr_102707079, obr_102709124, obr_102709266, obr_102710076, obr_102710432, obr_102711309, obr_102711893, obr_102712632, obr_102712908, obr_102713960, obr_102714487, obr_102716455, obr_102718244, obr_102718332, obr_102721645, obr_121055963		obr_102699296, obr_102704192, obr_102705617, obr_102718075, obr_102719252, obr_102722103, obr_121053859, obr_121056060	obr_102702604, obr_102703246, obr_102703759, obr_102704730, obr_102704772, obr_102707280, obr_102708395, obr_102708731, obr_102712579, obr_102712907, obr_102714443, obr_102716715, obr_102719235, obr_102720098, obr_102720457, obr_121053327, obr_121053834	obr_102699469, obr_102704243, obr_102708401, obr_102709415, obr_102709582, obr_102712160, obr_102714399, obr_102715044, obr_102717435, obr_102718115, obr_102718558, obr_102719467, obr_102720055, obr_102721555	obr_102699766, obr_102702125, obr_102704873, obr_102705552, obr_102707208, obr_102707525, obr_102708494, obr_102712885, obr_102713768, obr_102716887, obr_102717599, obr_102719513, obr_102720464, obr_102722242	obr_102699837, obr_102705762, obr_102708505, obr_102712214, obr_102716952, obr_102717233, obr_102718620, obr_102719906, obr_107303386	obr_102700339, obr_102702672, obr_102703319, obr_102705197, obr_102705908, obr_102708278, obr_102712374, obr_102714998, obr_102716405, obr_102720136, obr_102720927, obr_102722120	obr_102703131, obr_102704489, obr_102708743, obr_102709846, obr_102710500, obr_102710774, obr_102712952, obr_102717495, obr_102717700, obr_102717771, obr_102717979, obr_102718005, obr_102718057, obr_102718107, obr_102718260, obr_102718540, obr_102719182, obr_102721482, obr_102721834, obr_102722090, obr_102722621, obr_107303546, obr_107303766, obr_107304733, obr_121055126	obr_102703336, obr_102705294, obr_102707316, obr_102709348, obr_102710699, obr_102711102, obr_102712206, obr_102713724, obr_102716465, obr_102717851, obr_102719717, obr_102720541, obr_102721003	obr_102700326, obr_102700386, obr_102701376, obr_102702544, obr_102703302, obr_102704274, obr_102704550, obr_102705273, obr_102706385, obr_102711227, obr_102711960, obr_102713769, obr_102714846, obr_102718370, obr_102718576, obr_102722129, obr_102722623	obr_102701242, obr_102703065, obr_102704982, obr_102707112, obr_102707410, obr_102708388, obr_102711909, obr_102712422, obr_102712697	obr_102700438, obr_102700691, obr_102704422, obr_102704547, obr_102705063, obr_102705125, obr_102710625, obr_102710681, obr_102711744, obr_102718093	obr_102702594, obr_102705823, obr_102706740, obr_102708183, obr_102708745, obr_102709029, obr_102714778, obr_102715343, obr_102720655, obr_102720713, obr_121054748	obr_102699756, obr_102700032, obr_102703064, obr_102703337, obr_102703617, obr_102703900, obr_102706838, obr_102707115, obr_102707154, obr_102712370, obr_102713903, obr_102714132, obr_102714410, obr_102715245, obr_102715474, obr_102715752, obr_102716352, obr_102716600, obr_102722088, obr_102722369, obr_121055577	obr_102699485, obr_102703951, obr_102709103, obr_102710692, obr_102710961, obr_102714377, obr_102716936, obr_102720810, obr_102722753, obr_102723035	obr_102699418, obr_102701954, obr_102703678, obr_102703914, obr_102704193, obr_102706618, obr_102710089, obr_102710751, obr_102713418, obr_102714836, obr_102715645, obr_102715919, obr_102717243, obr_102717383, obr_102717520, obr_102717950, obr_102719049, obr_102722971, obr_107305311, obr_121054730, obr_121055745, obr_121055804, obr_121055806, obr_121055810	obr_102700131, obr_102700380, obr_102700487, obr_102705149, obr_102709098, obr_102709752, obr_102710644, obr_102710805, obr_102711089, obr_102713234, obr_102716622, obr_102722846, obr_102722889, obr_121053866	obr_102700071, obr_102701076, obr_102701961, obr_102704946, obr_102710640, obr_102712933, obr_102713450, obr_102713800, obr_102714114, obr_102718276, obr_102719037, obr_102719183, obr_102722498, obr_107304696	obr_102700503, obr_102701205, obr_102702349, obr_102702539, obr_102702629, obr_102703787, obr_102704644, obr_102705696, obr_102707501, obr_102708645, obr_102708923, obr_102711921, obr_102712875, obr_102713794, obr_102714958, obr_102719736, obr_102721458, obr_102722481, obr_102722964	obr_102702616, obr_102703011, obr_102704038, obr_102705357, obr_102705755, obr_102708715, obr_102710158, obr_102714373, obr_102716608, obr_102718903, obr_102719493	obr_102702455, obr_102702738, obr_102704375, obr_102705649, obr_102707242, obr_102708424, obr_102709286, obr_102709382, obr_102715372, obr_102719030, obr_102719602, obr_107305570, obr_121055038	obr_102701591, obr_102703185, obr_102703958, obr_102705049, obr_102710157, obr_102712103, obr_102712343, obr_102713896, obr_102715630, obr_102715801, obr_102716734, obr_102717074, obr_102720787, obr_102721630, obr_102722775, obr_121053504, obr_121054225, obr_121054402	obr_102701487, obr_102703351, obr_102706053, obr_102714031, obr_102717069, obr_102719537, obr_102719818, obr_102722137, obr_102722457, obr_121055751	obr_102700015, obr_102700356, obr_102701193, obr_102701335, obr_102702679, obr_102703827, obr_102704744, obr_102707067, obr_102708394, obr_102710855, obr_102711656, obr_102715663, obr_102715874, obr_102716370, obr_102721809		obr_102700615, obr_102701656, obr_102704716, obr_102706294, obr_102707470, obr_102707555, obr_102709600, obr_102709858, obr_102709940, obr_102710856, obr_102714812, obr_102715094, obr_102715301, obr_102717610, obr_102719661, obr_102722760	obr_102704271, obr_102704524, obr_102704790, obr_102707288, obr_102707956, obr_102708096, obr_102709034, obr_102711713, obr_102712828, obr_102716972, obr_102719303	obr_102700121, obr_102702158, obr_102706731, obr_102713941, obr_102714513, obr_102714567, obr_102715448, obr_102719787, obr_102722403, obr_107303470, obr_107304192, obr_121054508	obr_102701589, obr_102706721, obr_102709713, obr_102710137, obr_102712825, obr_102715589, obr_102715903	obr_102699462, obr_102702386, obr_102706185, obr_102708559, obr_102710417, obr_102710534, obr_102711995, obr_102712537, obr_102714196, obr_102719028, obr_102719424, obr_102719705	obr_102700579, obr_102700621, obr_102701682, obr_102702518, obr_102709523, obr_102715174, obr_102715366, obr_102715639, obr_102717650, obr_102718166, obr_102718404, obr_102721098, obr_102722148, obr_107305540	obr_102701153, obr_102701476, obr_102707629, obr_102713013, obr_102713224, obr_102714430, obr_102715844, obr_102719180, obr_102719815	obr_107303783	obr_102699308, obr_102703343, obr_102703474, obr_102704928, obr_102713760, obr_102715746, obr_102716746, obr_102722051	obr_102699441, obr_102699730, obr_102702473, obr_102704025, obr_102705128, obr_102708104, obr_102708897, obr_102709217, obr_102712592, obr_102715369, obr_102715485, obr_102721680, obr_102721977, obr_107305387, obr_121053241, obr_121055137, obr_121055735	obr_102699864, obr_102711615, obr_102712164, obr_102712337, obr_102713169, obr_102714012, obr_102715733, obr_102716950, obr_102718185, obr_102720116, obr_102721158, obr_121053315, obr_121053579, obr_121054277, obr_121055603, obr_121056025	obr_102701738, obr_102701919, obr_102702358, obr_102709529, obr_102712171, obr_102713231, obr_102713797, obr_102714603, obr_102716834, obr_102717323, obr_102719496, obr_102720924, obr_107304280, obr_121055287	obr_102700640, obr_102701370, obr_102703521, obr_102703979, obr_102706881, obr_102710617, obr_102711635, obr_102713763, obr_102714035, obr_102714094, obr_102714119, obr_102714690, obr_102719623, obr_102719875, obr_102720016, obr_102720156, obr_107305090, obr_121055759	obr_102699724, obr_102701271, obr_102701425, obr_102701648, obr_102701897, obr_102702171, obr_102704912, obr_102713072, obr_102715054, obr_102715100, obr_102715186, obr_102718138	obr_102700785, obr_102702060, obr_102703618, obr_102708134, obr_102710707, obr_102712669, obr_102715471, obr_102722579, obr_121053594, obr_121054227, obr_33018072	obr_102699501, obr_102701018, obr_102703731, obr_102704679, obr_102706401, obr_102718498, obr_102718767, obr_102719679, obr_107305423, obr_121053246, obr_121053837, obr_121055230, obr_121055303, obr_121055374, obr_121055945	obr_102707015, obr_102708316, obr_102712938, obr_102714911, obr_102715395, obr_102717249, obr_102720709	obr_102700136, obr_102702620, obr_102704201, obr_102704476, obr_102705806, obr_102707927, obr_102708360, obr_102708937, obr_102709218, obr_102710990, obr_102717138	obr_102700968, obr_102701750, obr_102701953, obr_102701989, obr_102707192, obr_102707799, obr_102708721, obr_102710294, obr_102710821, obr_102713048, obr_102714985, obr_102714996, obr_102718399, obr_102721696, obr_102722288, obr_121055350	obr_102699795, obr_102703190, obr_102707401, obr_102708623, obr_102708900, obr_102709180, obr_102711580, obr_102713895, obr_102715691, obr_102718860, obr_102720913	obr_102704082, obr_102707915, obr_102710673, obr_102711541, obr_102711602, obr_102712561, obr_102715916, obr_102716114, obr_102716230, obr_102717440, obr_102718484, obr_102720453, obr_102721749, obr_102722546, obr_121055373	obr_102701102, obr_102701332, obr_102701466, obr_102703814, obr_102706050, obr_102706204, obr_102706279, obr_102710844, obr_102714710, obr_102715430, obr_102715540	obr_102700464, obr_102704510, obr_102705838, obr_102707752, obr_102716241, obr_102716327, obr_102717473, obr_102718481, obr_102721446	obr_102701129, obr_102701342, obr_102702680, obr_102703183, obr_102706521, obr_102709621, obr_102713759, obr_102720203, obr_102721890, obr_102722156	obr_102700174, obr_102700237, obr_102700590, obr_102706287, obr_102708317, obr_102709152, obr_102710992, obr_102711916, obr_121053267, obr_121053571, obr_121054727, obr_121054747, obr_121055175, obr_121055188	obr_102700209, obr_102704272, obr_102705097, obr_102705369, obr_102705605, obr_102708463, obr_102708609, obr_102708740, obr_102709401, obr_102719897, obr_102721830	obr_107303516	obr_102702976, obr_102703026, obr_102707362, obr_102709844, obr_102710762, obr_102712237, obr_102713034, obr_102713956, obr_102715215, obr_102715365, obr_102715865, obr_102718257, obr_102718629, obr_102722095	obr_102699549, obr_102700403, obr_102701166, obr_102704325, obr_102705073, obr_102709856, obr_102710398, obr_102715580, obr_102716468, obr_102719276, obr_102719687, obr_102719946, obr_107303405, obr_107303650, obr_107304522	obr_102699276, obr_102701216, obr_102704539, obr_102706237, obr_102713079, obr_102716971, obr_102719710, obr_102722313, obr_121054534	obr_102700005, obr_102700264, obr_102702296, obr_102704132, obr_102705503, obr_102706641, obr_102706779, obr_102707033, obr_102713365, obr_102714625, obr_102715837, obr_102715994, obr_102717581, obr_102721094, obr_102721197, obr_102722495, obr_107304446	obr_102702343, obr_102702866, obr_102708684, obr_102711193, obr_102714735, obr_102715251, obr_102715776, obr_102719024, obr_102720596, obr_102722537	obr_102703840, obr_102714206, obr_102718434, obr_102718438, obr_102718720, obr_102719808, obr_102720087, obr_102720369, obr_102722613	obr_102701945, obr_102702778, obr_102714666, obr_102714942, obr_102715227, obr_102715503, obr_102715781, obr_102716060, obr_102716339, obr_102716617, obr_102716894, obr_107303388, obr_107304836, obr_107304837, obr_107304840, obr_107304846		obr_102699510, obr_102701878, obr_102703257, obr_102703533, obr_102703915, obr_102704194, obr_102705553, obr_102708663, obr_102712671, obr_102712944, obr_102722150, obr_102722427, obr_102722707, obr_107303888, obr_107304417, obr_121054461	obr_102700241, obr_102700526, obr_102700801, obr_102701110, obr_102701383, obr_102701642, obr_102701661, obr_102701922, obr_102701942, obr_102702054, obr_102702480, obr_102703179, obr_102703453, obr_102704304, obr_102707625, obr_102707699, obr_102707909, obr_102708192, obr_102708579, obr_102709284, obr_102710290, obr_102710573, obr_102710861, obr_102710943, obr_102711142, obr_102711211, obr_102711488, obr_102711759, obr_102712040, obr_102713469, obr_102713945, obr_102714225, obr_102714500, obr_102714775, obr_102717070, obr_102717346, obr_102720830, obr_102720987, obr_102722305	obr_102700752, obr_102705355, obr_102709675, obr_102710118, obr_102710737, obr_102710819, obr_102713888, obr_102717480, obr_102718731	obr_102699302, obr_102704529, obr_102704621, obr_102704676, obr_102705498, obr_102708362, obr_102709162, obr_102709539, obr_102717563, obr_102719419, obr_102721519, obr_102722052, obr_121053447	obr_102701969, obr_102702244, obr_102702911, obr_102704589, obr_102706125, obr_102710486, obr_102715739, obr_102718353, obr_102719100, obr_102721748, obr_102722029, obr_102722311	obr_102701225, obr_102701239, obr_102705422, obr_102706656, obr_102714416, obr_102714923, obr_102718231, obr_102718278, obr_102720566	obr_102699819, obr_102706631, obr_102707255, obr_102707483, obr_102707539, obr_102710857, obr_102712282, obr_102713387	obr_102700040, obr_102701301, obr_102701726, obr_102701959, obr_102707785, obr_102709544, obr_102710544, obr_102711573, obr_102716968, obr_102720294	obr_102701418, obr_102702300, obr_102705925, obr_102711261, obr_102713920, obr_102715150, obr_102717297, obr_102717849, obr_102718081, obr_102718356, obr_102719378, obr_102719682, obr_102719819, obr_102720099, obr_102720381, obr_102721973, obr_102722643, obr_121055954		obr_102699515, obr_102699793, obr_102700349, obr_102701369, obr_102712054, obr_102712333, obr_102712610, obr_102712887, obr_102718462, obr_102723064, obr_107304744, obr_121055487, obr_121055581	obr_102699304, obr_102708175, obr_102710704, obr_102718072, obr_107303434	obr_102700391, obr_102702091, obr_102705883, obr_102708825, obr_102713115, obr_102715181, obr_102717737, obr_102718494, obr_102720914, obr_102721574, obr_102721728	obr_102701639, obr_102702105, obr_102703166, obr_102709955, obr_102714673, obr_102716193, obr_102719789, obr_107304334, obr_121054484, obr_121054689	obr_102699769, obr_102700963, obr_102703294, obr_102706714, obr_102706991, obr_102708018, obr_102709538, obr_102710589, obr_102712647, obr_102713056, obr_102716312, obr_102721845, obr_107304707	obr_102699326, obr_102700111, obr_102707533, obr_102708774, obr_102718569, obr_102718586, obr_102720068	obr_102706191, obr_102713906, obr_102717600, obr_102718685, obr_102718962, obr_102719986, obr_102720261, obr_102721497, obr_121053205	obr_102701012, obr_102702623, obr_102702905, obr_102710015, obr_102710649, obr_102712367, obr_102717179, obr_102720302, obr_102720579, obr_102721659, obr_102723022	obr_102700312, obr_102703567, obr_102705253, obr_102709470, obr_102715059, obr_102717568, obr_102720311, obr_102722737	obr_102700458, obr_102701310, obr_102706858, obr_102708750, obr_102711195, obr_102711474, obr_102713662, obr_102713862, obr_102714402, obr_102714950, obr_102715349, obr_102715511, obr_102715788, obr_102716167, obr_102718099, obr_102718109, obr_102718391, obr_102718950, obr_102719421, obr_102719533, obr_102720093, obr_102720375, obr_102721702, obr_107304883, obr_121054997	obr_102701810, obr_102707313, obr_102707558, obr_102708137, obr_102711192, obr_102712665, obr_102715334, obr_102717418, obr_102717693, obr_102719094	obr_102699358, obr_102706031, obr_102712426, obr_102714149, obr_102716223, obr_102722342, obr_121054900	obr_102699691, obr_102700455, obr_102700711, obr_102708406, obr_102708988, obr_102712198, obr_102719308, obr_102722370	obr_107303978, obr_107305099, obr_121053966, obr_121054750, obr_121055543, obr_121055580	obr_102702818, obr_102704226, obr_102705348, obr_102705356, obr_102705824, obr_102707648, obr_102709498, obr_102710808, obr_102716296, obr_102717614, obr_102722603, obr_102722990	obr_102700100, obr_102700556, obr_102700750, obr_102700767, obr_102701691, obr_102702039, obr_102703597, obr_102703882, obr_102704434, obr_102706514, obr_102706796, obr_102707711, obr_102712545, obr_102715335, obr_102717542, obr_102717654, obr_102717817, obr_102721773	obr_102709793, obr_102713836, obr_102715607, obr_102722594, obr_107303784, obr_107304972, obr_121053515, obr_121053561, obr_121053777, obr_121053871, obr_121054139, obr_121054902, obr_121055050, obr_121055149, obr_121055220, obr_121055383, obr_121055384, obr_121055952	obr_102700575, obr_102701851, obr_102702481, obr_102706956, obr_102707231, obr_102707986, obr_102708267, obr_102708546, obr_102716256, obr_102716397, obr_102721677, obr_102721878, obr_102722194, obr_107304956, obr_121056022	obr_102703317, obr_102704940, obr_102705523, obr_102706575, obr_102709246, obr_102713738, obr_102715921, obr_102718063, obr_102719328, obr_102719992	obr_102704125, obr_102705773, obr_102706602, obr_102706883, obr_102717501, obr_102717852, obr_102718130, obr_102720529	obr_102701792, obr_102703282, obr_102706407, obr_102706844, obr_102709371, obr_102710545, obr_102714490, obr_102715402, obr_102717624, obr_102717667, obr_107303478, obr_121054702	obr_102700558, obr_102708327, obr_102709107, obr_102711060, obr_102712718, obr_102713202, obr_102716047, obr_102718716, obr_102719974, obr_107304776, obr_121053286, obr_121053567, obr_121055347	obr_102702121, obr_102706240, obr_102709121, obr_102710593, obr_102712934, obr_102713211, obr_102713999, obr_102714276, obr_102714461, obr_102714546, obr_102714727, obr_102714818, obr_102716374, obr_102717212, obr_102718295, obr_121054003, obr_121055162	obr_102701558, obr_102702222, obr_102702984, obr_102708963, obr_102710646, obr_102711714, obr_102714181, obr_102718288, obr_102721868	obr_102704865, obr_102706303, obr_102707874, obr_102710313, obr_102714378, obr_102715827, obr_102716860, obr_102721406, obr_102722736, obr_102723014, obr_121055185	obr_102699715, obr_102703554, obr_102705219, obr_102709494, obr_102709660, obr_102711772, obr_102721064, obr_102721308, obr_121053492, obr_121054813	obr_102702640, obr_102703981, obr_102705114, obr_102706652, obr_102708618, obr_102708801, obr_102709004, obr_102709211, obr_102709271, obr_102713907, obr_102714052, obr_102716654, obr_102716823, obr_102720385, obr_102721999	obr_102701818, obr_102704428, obr_102704889, obr_102708671, obr_102708949, obr_102709795, obr_102719880, obr_102720521, obr_102720523	obr_102703136, obr_102706828, obr_102707080, obr_102707309, obr_102707805, obr_102708364, obr_102708773, obr_102709488, obr_102710339, obr_102710431, obr_102711051, obr_102712182, obr_102712457, obr_102713915, obr_102714193, obr_102715000	obr_102701555, obr_102705781, obr_102708252, obr_102718977, obr_102719868, obr_107304354	obr_102700774, obr_102706220, obr_102707897, obr_102709002, obr_102712544, obr_102713905, obr_102715806, obr_102718724, obr_102718742, obr_102720170, obr_102720243, obr_102720396	obr_102700817, obr_102705241, obr_102708985, obr_102709522, obr_102709533, obr_102709595, obr_102714353	obr_102702748, obr_102703366, obr_102707380, obr_102707655, obr_102712798, obr_102719666	obr_102702440, obr_102705252, obr_102705555, obr_102706367, obr_102708921, obr_102713569, obr_102714689, obr_102716862, obr_102718189, obr_102721562, obr_121053598	obr_102700047, obr_102701071, obr_102701347, obr_102701626, obr_102704592, obr_102707062, obr_102707340, obr_102708290, obr_102709785, obr_102713677, obr_102713686, obr_102713949, obr_102714510, obr_102715066, obr_102720043, obr_102722919	obr_102700898, obr_102701054, obr_102702788, obr_102705112, obr_102705901, obr_102710377, obr_102715267, obr_102721770	obr_102702760, obr_102705965, obr_102706211, obr_102708584, obr_102712863, obr_102713882, obr_102716300, obr_102716818, obr_102719373, obr_102721781, obr_121053273, obr_121055474	obr_102704156, obr_102706353, obr_102706856, obr_102709054, obr_102721269, obr_102721779, obr_102722059, obr_102722979	obr_102701769, obr_102703801, obr_102706675, obr_102709869, obr_102710359, obr_102713483, obr_102714083, obr_102718803, obr_102719366, obr_102719830, obr_102722136	obr_102715845	obr_102704190, obr_102705907, obr_102709410, obr_102709740, obr_102710129, obr_102713955, obr_102715072, obr_102719908, obr_102722820		obr_102704603, obr_102705397, obr_102706452, obr_102708110, obr_102711477, obr_102715466, obr_102718682, obr_102720233, obr_102722732, obr_121054704	obr_102714823, obr_102715560, obr_102716041, obr_102718205, obr_102719561, obr_102719801, obr_102721861, obr_102722539, obr_121054932	obr_102699613, obr_102702196, obr_102702964, obr_102705094, obr_102707676, obr_102708322, obr_102715896, obr_102718487, obr_102719557	obr_102702255, obr_102703024, obr_102703208, obr_102704255, obr_102706840, obr_102708377, obr_102722926, obr_107303738, obr_121054004, obr_121054470, obr_121054526, obr_121054956, obr_121055026, obr_121055139, obr_121055775	obr_102701272, obr_102702151, obr_102708996, obr_102709406, obr_102713332, obr_102715023, obr_102718893, obr_102719130, obr_102719540, obr_107304134, obr_121053525, obr_121055130	obr_102699413, obr_102701891, obr_102703718, obr_102704220, obr_102709345, obr_102716861, obr_102720721	obr_102699600, obr_102701248, obr_102701421, obr_102703830, obr_102712210, obr_102712653, obr_102713591, obr_102714654, obr_102717526, obr_102719190, obr_102721904	obr_102699644, obr_102699780, obr_102700867, obr_102701816, obr_102703414, obr_102710185, obr_102710372, obr_102710695, obr_102711928, obr_102712408, obr_102714292, obr_102719098, obr_102720868, obr_102720939, obr_102722357, obr_121054743	obr_102699637, obr_102702298, obr_102703034, obr_102704429, obr_102709853, obr_102710064, obr_102710133, obr_102710344, obr_102710416, obr_102710708, obr_102710993, obr_102715569, obr_102717221, obr_102722132, obr_107304340, obr_121053429, obr_121054681, obr_121054769, obr_121055353	obr_102702442, obr_102702641, obr_102703557, obr_102703773, obr_102708800, obr_102709694, obr_102710953, obr_102715843, obr_107303644	obr_102707839, obr_102715443, obr_102718517, obr_102719406, obr_102720045, obr_102721264, obr_102722109, obr_102722744	obr_102702894, obr_102703483, obr_102705950, obr_102708359, obr_102710092, obr_102711357, obr_102713897, obr_102714396, obr_102716345	obr_102702303, obr_102702519, obr_102707447, obr_102707556, obr_102710488, obr_102711703, obr_102712759, obr_102715818, obr_102716093	obr_102702831, obr_102703885, obr_102704436, obr_102704936, obr_102705141, obr_102718267, obr_102720380	obr_102701584, obr_102702542, obr_102704530, obr_102707778, obr_102710755, obr_102716799	obr_102699885, obr_102700166, obr_102700450, obr_102709188, obr_102709273, obr_102711035, obr_102718300, obr_102718698, obr_102719144, obr_102720376, obr_102720549, obr_102720825	obr_102699519, obr_102700396, obr_102704784, obr_102704896, obr_102705276, obr_102707320, obr_102708372, obr_102713665, obr_102716108, obr_102717920, obr_102719833, obr_102720433, obr_102721675, obr_102721899, obr_102722756, obr_102722877, obr_107304865	obr_102702833, obr_102703046, obr_102703276, obr_102705459, obr_102705621, obr_102706206, obr_102708075, obr_102719838	obr_102706831, obr_102718422, obr_102720907, obr_107305232, obr_121053477, obr_121055975	obr_102701103, obr_102704800, obr_102705493, obr_102706033, obr_102706317, obr_102713603, obr_102722829, obr_102723076, obr_121053619, obr_121054996	obr_102701728, obr_102703865, obr_102704306, obr_102707384, obr_102707509, obr_102708944, obr_102710393, obr_102716873, obr_102719301, obr_102723011, obr_121055776		obr_102700708, obr_102701903, obr_102701920, obr_102702754, obr_102706626, obr_102709166, obr_102709454, obr_102709496, obr_102709731, obr_102710011, obr_102710046, obr_102710292, obr_102716939, obr_102718560, obr_102719612, obr_102720018, obr_102720452, obr_121053846, obr_121053847, obr_121053848	obr_102699809, obr_102700369, obr_102700649, obr_102700927, obr_102701477, obr_102702315, obr_102705258, obr_102709278, obr_102713083, obr_102713362, obr_102713937, obr_102715784, obr_102716343, obr_102718236, obr_102718515, obr_102718798, obr_102718948, obr_102720001, obr_102720267, obr_102722799, obr_102723081	obr_102703326, obr_102708217, obr_102710985, obr_102717585, obr_102719010, obr_102719809, obr_102721137, obr_102721382, obr_121056072	obr_102699661, obr_102699935, obr_102702876, obr_102703149, obr_102703421, obr_102703890, obr_102704169, obr_102708459, obr_102708736, obr_102709302, obr_102709654, obr_102709865, obr_102710144, obr_102710430, obr_102711285, obr_102711901, obr_102712527, obr_102715611, obr_102715679, obr_102716031, obr_102716724, obr_102717077, obr_102718113, obr_102718583, obr_102718627, obr_102721073, obr_102721103, obr_102721359, obr_102721640, obr_102721922, obr_102722236, obr_102722248, obr_121055492, obr_121055687	obr_102704008, obr_102704286, obr_102707978, obr_102709912, obr_102710873, obr_102715089, obr_102715208, obr_102719482, obr_102721747	obr_102701955, obr_102703114, obr_102711064, obr_102711189, obr_102719489, obr_102719835, obr_102722151, obr_102722439, obr_121053433, obr_121053891, obr_121054488, obr_121054972, obr_121056028	obr_102709563, obr_102713494, obr_102713771, obr_102713782, obr_102714320, obr_102714586, obr_102715810, obr_102719571, obr_102719849, obr_102720465, obr_102722014	obr_102702098, obr_102708883, obr_102709163, obr_102709688, obr_102710210, obr_102712814	obr_102700358, obr_102701503, obr_102702155, obr_102703175, obr_102703449, obr_102710825, obr_102713975, obr_102715383, obr_102716020, obr_102718699, obr_102722067		obr_102703917, obr_102704767, obr_102705688, obr_102707107, obr_102707948, obr_102708456, obr_102708676, obr_102711631, obr_102712354, obr_102716872, obr_102722802, obr_107303797	obr_102701372, obr_102706194, obr_102715324, obr_102715414, obr_102715601, obr_102715687, obr_102717111, obr_107303364, obr_107304364, obr_121054562	obr_102705018, obr_102710331, obr_102713881, obr_102718447, obr_102718730, obr_102720129, obr_102721140, obr_107304497	obr_102700914, obr_102707973, obr_102710117, obr_102710214, obr_102714551, obr_102716107, obr_102718159	obr_102699411, obr_102700026, obr_102709392, obr_102713514, obr_102714283, obr_102719085, obr_107305422, obr_121053498, obr_121054259, obr_121055711	obr_102699722, obr_102703311, obr_102709967, obr_102709990, obr_102711249, obr_102714019, obr_102715926, obr_121053817	obr_102699856, obr_102700704, obr_102700986, obr_102701861, obr_102702691, obr_102706638, obr_102706921, obr_102707992, obr_102708273, obr_102710899, obr_102711604, obr_102714437, obr_102718421	obr_102702694, obr_102705421, obr_102709196, obr_102710778, obr_102714432, obr_102715338, obr_102718635	obr_102702221, obr_102703785, obr_102703969, obr_102711126, obr_102713873, obr_102719648	obr_102700134, obr_102704010, obr_102705590, obr_102706079, obr_102706320, obr_102706825, obr_102706988, obr_102711004, obr_102711659, obr_102712202, obr_102714608, obr_102716137, obr_102720692, obr_102721002, obr_121054679, obr_121055195	obr_107303549, obr_121054425	obr_102701735, obr_102706460, obr_102712607, obr_102717133, obr_102719728, obr_102720011, obr_102720869, obr_102721154, obr_102721439, obr_102721723, obr_102722764, obr_107305379	obr_102701255, obr_102711574, obr_102713401, obr_102720981	obr_102701724, obr_102704442, obr_102704467, obr_102704588, obr_102711442, obr_102712145, obr_102713372, obr_102714236, obr_102714809, obr_102715091, obr_102717807, obr_121053272, obr_121053967, obr_121055526	obr_102705455, obr_102707133, obr_102714746, obr_102715162, obr_102716857, obr_102717267, obr_102719184, obr_102721667	obr_102700657, obr_102702306, obr_102705537, obr_102705898, obr_102707506, obr_102715665, obr_102716184, obr_107304163, obr_121053314	obr_102700954, obr_102703604, obr_102706315, obr_102715635, obr_102719688, obr_102719971, obr_102721857		obr_102702488, obr_102704474, obr_102714419, obr_102719581, obr_102722110	obr_102701317, obr_102701598, obr_102702558, obr_102702844, obr_102703102, obr_102708060, obr_102708293, obr_102710309, obr_102715934, obr_102719080, obr_121055587	obr_102700873, obr_102701148, obr_102701703, obr_102707113, obr_102707715, obr_102708002, obr_102708283, obr_102710081, obr_102710651, obr_102711898, obr_107305580, obr_121055570, obr_121056003	obr_102699869, obr_102703790, obr_102705047, obr_102706153, obr_102709706, obr_102711979, obr_102713172, obr_102718654, obr_102719680, obr_102721741, obr_102722932	obr_102721135, obr_107303511, obr_107303977, obr_121053533, obr_121053856, obr_121053858, obr_121054399, obr_121054561, obr_121055339, obr_121055564, obr_121055591, obr_121055704	obr_102699417, obr_102700868, obr_102702472, obr_102704280, obr_102713160, obr_102717973, obr_102721740, obr_121053612, obr_121054473, obr_121056239	obr_102705144, obr_102706144, obr_102708866, obr_102710552, obr_102712758, obr_102713409, obr_102714469, obr_102716691, obr_102722550	obr_102704733, obr_102704893, obr_102705697, obr_102712115, obr_102716433, obr_102716709, obr_102716990, obr_102716998, obr_102717543, obr_102718100, obr_102718380, obr_102718667, obr_102719223, obr_102721233, obr_102721429, obr_102721800, obr_107305364	obr_102717327	obr_102700259, obr_102703551, obr_102715311, obr_102717291, obr_102720715, obr_102720995	obr_102699900, obr_102701513, obr_102708534, obr_102708857, obr_102711871, obr_102711888, obr_102716361, obr_102719955	obr_102699338, obr_102702122, obr_102707520, obr_102709697, obr_102715232, obr_102715508, obr_102722154, obr_107304896, obr_121055197, obr_121055341	obr_102710004, obr_102711092, obr_102712877, obr_102715830, obr_102716841, obr_102718689, obr_102718747, obr_102720632, obr_107304210	obr_102704559, obr_102707057, obr_102708213, obr_102708464, obr_102709027, obr_102709760, obr_102711531, obr_102717732, obr_102719964, obr_102722962	obr_102699509, obr_102702799, obr_102703867, obr_102705969, obr_102708169, obr_102709358, obr_102709788, obr_102714127, obr_102716634, obr_102717051, obr_102717321, obr_102721222, obr_102722774, obr_107303753, obr_121053955, obr_121054514, obr_121054570, obr_121055773	obr_102699673, obr_102700377, obr_102700639, obr_102705488, obr_102707698, obr_102715792, obr_102716428, obr_102718585, obr_102720395, obr_102722469	obr_102701657, obr_102705387, obr_102706923, obr_102710360, obr_102712740, obr_102713259, obr_102715537, obr_102718234, obr_121054472, obr_121055119	obr_102699281, obr_102699706, obr_102699728, obr_102700022, obr_102700158, obr_102700866, obr_102704174, obr_102706756, obr_102712101, obr_102721901, obr_102722645	obr_102702319, obr_102707307, obr_102708126, obr_102708727, obr_102709201, obr_102709279, obr_102709537, obr_102715638, obr_102718458, obr_102718512, obr_102720013	obr_102700623, obr_102703711, obr_102707789, obr_102711874, obr_102712155, obr_102718373, obr_102718839, obr_102720796, obr_102721079, obr_102722670	obr_102701696, obr_102703322, obr_102705499, obr_102709805, obr_102710433, obr_102715450, obr_102716792, obr_102717076, obr_102718190, obr_102718469, obr_102718844, obr_102722400	obr_102703659, obr_102703881, obr_102704160, obr_102709405, obr_102710125, obr_102710145, obr_102712565, obr_102713421, obr_102720354, obr_102720563, obr_102720793, obr_102722786	obr_102700864, obr_102703612, obr_102705764, obr_102707955, obr_102713706, obr_102717258, obr_102718383, obr_102721720	obr_102716662, obr_102716970, obr_102718121, obr_102719070	obr_102701946, obr_102702660, obr_102703767, obr_102714194, obr_102714208, obr_102714636, obr_102714908, obr_102716006, obr_102718348, obr_102722106, obr_102722386, obr_121054907	obr_102700721, obr_102702131, obr_102703729, obr_102705227, obr_102706597, obr_102710866, obr_102713192, obr_102713471, obr_102717995, obr_102721112, obr_107303496, obr_107303744, obr_107304737	obr_102700566, obr_102704305, obr_102706812, obr_102707091, obr_102710104, obr_102710930, obr_102715242, obr_102716732, obr_102720879	obr_102700424, obr_102702201, obr_102702756, obr_102705482, obr_102705661, obr_102708443, obr_102708599, obr_102711371, obr_102713217, obr_102717497, obr_102718125, obr_102720252, obr_102720556, obr_102721752, obr_102722519, obr_102723000	obr_102700246, obr_102704393, obr_102706136, obr_102707541, obr_102711988, obr_102714223, obr_102717545, obr_102717820, obr_102718102, obr_102718382, obr_102718973, obr_102722675, obr_102722740	obr_102709609, obr_102714732, obr_102716053, obr_102717745, obr_102719384, obr_102721621, obr_102722489	obr_102701925, obr_102704775, obr_102706531, obr_102710119, obr_102711975, obr_102714041, obr_102715971, obr_102716475, obr_102722893, obr_121055318	obr_102699513, obr_102707295, obr_102709229, obr_102710255, obr_102713883, obr_102715549, obr_102715847, obr_102716706, obr_102722528	obr_102705260, obr_102707041, obr_102709745, obr_102711693, obr_102712893, obr_102713385, obr_102717622, obr_102719262, obr_102719522, obr_102719729, obr_102722184	obr_102700436, obr_102700995, obr_102702033, obr_102706625, obr_102711021, obr_102713161, obr_102719454, obr_102720430, obr_102721757	obr_102704609, obr_102705634, obr_102706270, obr_102708151, obr_102709114, obr_102711098, obr_102715025, obr_102716954, obr_121053202	obr_102704023, obr_102705748, obr_102706281, obr_102707463, obr_102708079, obr_102708549, obr_102716330, obr_102719227, obr_102720831, obr_102722418		obr_107305496, obr_121053313, obr_121053580, obr_121053628, obr_121055604, obr_121055795	obr_102699966, obr_102701776, obr_102704517, obr_102705633, obr_102707623, obr_102711377, obr_102714197, obr_102715404, obr_102716217, obr_102717312	obr_102712512, obr_102719903, obr_102722319, obr_107304298	obr_102702042, obr_102707124, obr_102710108, obr_102710583, obr_102711550, obr_102712323, obr_102714336, obr_102715415, obr_102717390, obr_102720794, obr_107304162, obr_107304177	obr_102700173, obr_102701236, obr_102701457, obr_102702001, obr_102708827, obr_102710790, obr_102712819, obr_102716953	obr_102714463, obr_102718883, obr_102719161, obr_102719440, obr_102719806, obr_107304912, obr_121055000	obr_102701348, obr_102702714, obr_102705154, obr_102706408, obr_102710664, obr_102711141, obr_102715841, obr_102720640, obr_102721577, obr_107304562, obr_121054770	obr_102711393, obr_102713631, obr_102715498, obr_102715648, obr_102718029, obr_121053831	obr_102700515, obr_102702309, obr_102702453, obr_102707009, obr_102712105, obr_102718924, obr_102720958, obr_102721346, obr_102721858	obr_102699297, obr_102699830, obr_102700622, obr_102702568, obr_102705214, obr_102705479, obr_102708938, obr_102715219, obr_102717027, obr_102721717, obr_121055329	obr_102703535, obr_102703820, obr_102704377, obr_102704659, obr_102704930, obr_102705039, obr_102705411, obr_102706438, obr_102707634, obr_102707918, obr_102708799, obr_102709784, obr_102710410, obr_102711732, obr_102711752	obr_102699684, obr_102700129, obr_102706072, obr_102706411, obr_102706939, obr_102707105, obr_102708097, obr_102708348, obr_102717190, obr_102721871	obr_102700243, obr_102703776, obr_102704629, obr_102704704, obr_102704878, obr_102705086, obr_102705926, obr_102706331, obr_102706833, obr_102709876, obr_102710575, obr_102710818, obr_102713322, obr_102721789, obr_102722545	obr_102699947, obr_102700540, obr_102703629, obr_102703907, obr_102706096, obr_102706308, obr_102706334, obr_102710948, obr_102712126, obr_102719016, obr_102719169, obr_102722298, obr_102722963	obr_102703946, obr_102707903, obr_102710053, obr_102712456, obr_102716058, obr_102717823	obr_102700118, obr_102705285, obr_102707450, obr_102707502, obr_102710135, obr_102710479, obr_102710770, obr_102716588, obr_102717707, obr_102720031	obr_102700969, obr_102707358, obr_102709737, obr_102711240, obr_102713748, obr_102718071, obr_121055753, obr_121056013	obr_102699949, obr_102702953, obr_102705381, obr_102706166, obr_102708214, obr_102708806, obr_102709359, obr_102710478, obr_102712778, obr_102717062, obr_102719633, obr_121054678	obr_102705775, obr_102706619, obr_102706795, obr_102711677, obr_102711951, obr_102712232, obr_102712509, obr_102716076, obr_102719258, obr_102721333, obr_102721959, obr_102722255	obr_102701815, obr_102711305, obr_102712433, obr_102718337, obr_102718919, obr_102719930, obr_102722939, obr_107305088, obr_121053549, obr_121055771	obr_102700909, obr_102704159, obr_102704535, obr_102704541, obr_102704897, obr_102709326, obr_102709336, obr_102709338, obr_102713904, obr_102718787	obr_102699849, obr_102704941, obr_102714934	obr_102699538, obr_102700186, obr_102700859, obr_102700901, obr_102702710, obr_102702765, obr_102702992, obr_102705025, obr_102705938, obr_102706384, obr_102706797, obr_102707075, obr_102709179, obr_102711954, obr_102713499, obr_102714388, obr_102714819, obr_102717738, obr_102721367, obr_102721612, obr_102721649, obr_107304546, obr_121055824	obr_102699952, obr_102700219, obr_102705715, obr_102706423, obr_102707751, obr_102713853, obr_102714140, obr_102718489, obr_107303763, obr_107304116	obr_102702615, obr_102705718, obr_102706257, obr_102716034, obr_102716275, obr_102718598, obr_102720470, obr_102720751, obr_102722720, obr_102722924	obr_102701350, obr_102701886, obr_102702552, obr_102704693, obr_102706307, obr_102707396, obr_102708029, obr_102712406, obr_102713297, obr_102717150, obr_102721924	obr_102699283, obr_102700760, obr_102700940, obr_102705754, obr_102705894, obr_102707217, obr_102708078, obr_102708511, obr_102712984, obr_102714306, obr_102714563, obr_102718077	obr_102704107, obr_102707930, obr_102711436, obr_102714901, obr_102718182, obr_102720063, obr_107305499	obr_102700447, obr_102710203, obr_102717534	obr_102709247, obr_102709800, obr_102709942, obr_102710691, obr_102711096, obr_102717690, obr_102719350, obr_102719521	obr_102700892, obr_102707290, obr_102707565, obr_102708039, obr_102709413, obr_102719645, obr_102719925	obr_102712611, obr_102713865, obr_102716481, obr_102716713, obr_107303703	obr_102700266, obr_102704591, obr_102713770, obr_102716263, obr_102719093, obr_102721344, obr_102722026	obr_102704634, obr_102707582, obr_102716601, obr_102718564, obr_102718848, obr_102719761, obr_102719927, obr_102720040, obr_102721966	obr_102702879, obr_102704136, obr_102706282, obr_102717230, obr_102717751, obr_102720603, obr_102723007	obr_102702176, obr_102702793, obr_102703570, obr_102703841, obr_102706640, obr_102715465, obr_102717174, obr_102719936, obr_102720843	obr_102702663, obr_102702907, obr_102721041	obr_102700701, obr_102701031, obr_102701359, obr_102704195, obr_102704376, obr_102706630, obr_102707577, obr_102707898, obr_102709569, obr_102709849, obr_102711401, obr_102711814, obr_102712475, obr_102712966, obr_102713700, obr_102714250, obr_102717257, obr_102720276, obr_102721706	obr_102700990, obr_102703215, obr_102703381, obr_102704933, obr_102705859, obr_102708529, obr_102713549, obr_102719090, obr_102720651, obr_102722169	obr_102706339, obr_102708815, obr_102709205, obr_102709804, obr_102716347, obr_102716625, obr_102716674, obr_102717121, obr_102717335, obr_102721862	obr_102705964, obr_102712660, obr_102713075, obr_102714186, obr_102714549, obr_102717098	obr_102701325, obr_102701507, obr_102712897, obr_102716325, obr_102716384, obr_102719106, obr_102722804	obr_102700814, obr_102702722, obr_102708268, obr_102708915, obr_102709051, obr_102716124, obr_102721159	obr_102700582, obr_102703006, obr_102703280, obr_102705377, obr_102706091, obr_102712752, obr_102713384, obr_102714552, obr_102714822, obr_102716483, obr_102717717	obr_102700930, obr_102701617, obr_102701896, obr_102702347, obr_102704965, obr_102706132, obr_102706686, obr_102706970, obr_102713540, obr_102715595, obr_102715755, obr_102717139, obr_102719357, obr_102719647, obr_102721903, obr_107303733, obr_121053878	obr_102700751, obr_102706484, obr_102708498, obr_102709429, obr_102712970, obr_102716302	obr_102703571, obr_102711308, obr_102716730	obr_102703925, obr_102706933, obr_102709535, obr_121053591, obr_121053609, obr_121054502, obr_121054521, obr_121054735, obr_121055051, obr_121055566	obr_102699486, obr_102703378, obr_102710062, obr_102713379, obr_102717781, obr_102720966	obr_102700420, obr_102708197, obr_102709272, obr_102710002, obr_102710831, obr_102712983, obr_102713325, obr_102714956, obr_102718835	obr_102701224, obr_102705282, obr_102707818, obr_102710887, obr_102718293, obr_102718506, obr_102720024, obr_102720690, obr_107304263, obr_121054242, obr_121055221, obr_121055302	obr_102704251, obr_102705510, obr_102710782, obr_102713433, obr_102714447, obr_102715861, obr_102718703, obr_102718801, obr_102721195, obr_102721628, obr_102722333	obr_102699866, obr_102705972, obr_102706942, obr_102707010, obr_102707076, obr_102710788, obr_102713020, obr_102713368, obr_102713703, obr_102715363, obr_102718079, obr_107303993, obr_121056734	obr_102700202, obr_102700531, obr_102703660, obr_102710175, obr_102713901, obr_102714427, obr_102718452, obr_102718615, obr_102718624, obr_102722568, obr_102722997	obr_102701396, obr_102701980, obr_102706086, obr_102706219, obr_102706273, obr_102706850, obr_102708788, obr_102711706, obr_102714079, obr_102716441, obr_102717910	obr_102699286, obr_102701114, obr_102701388, obr_102710358, obr_102714287, obr_102715974, obr_102718451, obr_102718475	obr_102699295, obr_102704643, obr_102706996, obr_102710566, obr_102710853, obr_102714521, obr_102716682, obr_102720964, obr_107303492	obr_102699610, obr_102704882, obr_102708995, obr_102710287, obr_102713084, obr_102713672, obr_102717826, obr_102719097	obr_102701658, obr_102702490, obr_102709175, obr_102709388, obr_102709551, obr_102713716, obr_102716292, obr_102718613, obr_102719292, obr_102720130, obr_102720722, obr_102720740	obr_102701096, obr_102706276, obr_102707523, obr_102712227, obr_102716197, obr_102719124, obr_102721191	obr_102699447, obr_102702384, obr_102703436, obr_102704851, obr_102710591, obr_102713416, obr_102716281, obr_102716531, obr_102716751, obr_102720489, obr_102720654, obr_102720884, obr_107304769	obr_102703331, obr_102705630, obr_102706244, obr_102707695, obr_102709480, obr_102711472, obr_102718549, obr_121054471, obr_121055227	obr_102703188, obr_102705521, obr_102706571, obr_102714750, obr_102716877, obr_102718942, obr_102719690, obr_107304705, obr_121053850	obr_102699663, obr_102702825, obr_102703502, obr_102711840, obr_102714082, obr_102719023, obr_102719872, obr_107303414, obr_121053836, obr_121053855, obr_121054790	obr_102702715, obr_102707832, obr_102709038, obr_102713933, obr_102715581, obr_102715762, obr_102718495, obr_102720075, obr_102721506	obr_102699267, obr_102708723, obr_102710194, obr_102710262, obr_102712083, obr_102713200, obr_102718086, obr_102718366, obr_102720459, obr_102721835, obr_102722657	obr_102700710, obr_102703633, obr_102711861, obr_102712065, obr_102717026, obr_102721378	obr_102700385, obr_102700565, obr_102700745, obr_102701881, obr_102704891, obr_102706419, obr_102710102, obr_102712393, obr_102717042, obr_102718264, obr_102718307, obr_102718780, obr_102719997, obr_102720033	obr_102699979, obr_102703754, obr_102705445, obr_102709303, obr_102709587	obr_102699424, obr_102700248, obr_102701142, obr_102702072, obr_102705001, obr_102705003, obr_102712003, obr_102716045, obr_102717178, obr_102722086, obr_102722609	obr_102704017, obr_102708473, obr_102708850, obr_102709126, obr_102711761, obr_102712542, obr_102716958, obr_121055748	obr_102700844, obr_102702931, obr_102709842, obr_102710423, obr_102710434, obr_102714224, obr_102717407, obr_102722559, obr_107304731	obr_102699687	obr_102704118, obr_102721673	obr_102699312, obr_102703463, obr_102704969, obr_102705835, obr_102705911, obr_102707737, obr_102708111, obr_102711351, obr_102717114, obr_102717665, obr_102720293, obr_102720564, obr_102720696, obr_107305176, obr_121054947, obr_121055994	obr_102702052, obr_102705953, obr_102706913, obr_102719174, obr_102720745, obr_107303553, obr_121054145	obr_102701155, obr_102701486, obr_102706485, obr_102709919, obr_102716218, obr_102720524	obr_102702260, obr_102702538, obr_102704590, obr_102706060, obr_102706352, obr_102708640, obr_102711431, obr_102711885, obr_102712441, obr_102712443, obr_102712627, obr_102712722, obr_102712985, obr_102715989, obr_102716406, obr_102717411, obr_102717796, obr_102719107, obr_102719382, obr_102721495	obr_102700394, obr_102705159, obr_102705792, obr_102708982, obr_102711097, obr_102718275, obr_107304176, obr_107304741, obr_121054690, obr_121056729	obr_102700955, obr_102705596, obr_102706843, obr_102710619, obr_102711230, obr_102718426, obr_102723019	obr_102700462, obr_102701662, obr_102702070, obr_102702245, obr_102707969, obr_102711551, obr_102714096, obr_102716729, obr_102720801, obr_102721334	obr_102710069, obr_102711516, obr_102712488, obr_102716267, obr_102717994, obr_102719289, obr_102722189, obr_102722883	obr_102699438, obr_102699890, obr_102703811, obr_102704762, obr_102709227, obr_102712486, obr_102712765, obr_102714929, obr_102715544, obr_102718995, obr_102719012, obr_102719494	obr_102708491, obr_102715959, obr_102719291, obr_102719555, obr_102719859, obr_102720140	obr_102702983, obr_102704207, obr_102704546, obr_102704885, obr_102705156, obr_102706976, obr_102708570, obr_102709120, obr_102709123, obr_102710869, obr_102713074, obr_102713496, obr_102713584, obr_102713624, obr_102714841, obr_102716220, obr_102718017, obr_102721177, obr_107303984, obr_107304190, obr_121053460, obr_121054148, obr_121054149, obr_121054480, obr_121054893, obr_121055160	obr_102699315, obr_102700846, obr_102704342, obr_102707174, obr_102715851, obr_102716388, obr_102716876, obr_102720436, obr_102720578	obr_102699927, obr_102701277, obr_102705062, obr_102709372, obr_102710241, obr_102711367, obr_102718013, obr_102718305	obr_102700703, obr_102704612, obr_102704888, obr_102712953, obr_102713245, obr_102713513, obr_102715950, obr_102716224, obr_102716508, obr_102718145, obr_102722374, obr_107303427, obr_107304701, obr_121053231, obr_121055190	obr_102702043, obr_107304750, obr_121053880, obr_121053902, obr_121054708	obr_102703156, obr_102709036, obr_102713688, obr_102720236, obr_102720473, obr_102721927, obr_107303813, obr_121053840	obr_102700095, obr_102703031, obr_102706889, obr_102712113, obr_102712812, obr_102713489, obr_102717733, obr_102719110, obr_102721849, obr_102722800	obr_102699874, obr_102701029, obr_102706610, obr_102712586, obr_102713802, obr_102717609, obr_102717660, obr_102720240	obr_102699542, obr_102701813, obr_102708452, obr_102711509, obr_102720122, obr_102722497	obr_102701872, obr_102702144, obr_102703194, obr_102703469, obr_102708109, obr_102709014, obr_102717170, obr_102718169, obr_102721071, obr_107305057, obr_121055799, obr_121055957	obr_102702265, obr_102702954, obr_102703203, obr_102713566, obr_102713598, obr_102714726, obr_102719916		obr_102702501, obr_102704484, obr_102705082, obr_102709111, obr_102710402, obr_102717506, obr_102717917, obr_102722976, obr_121053795, obr_121055335	obr_102701306, obr_102701586, obr_102703694, obr_102707275, obr_102707332, obr_102721561	obr_102701064, obr_102706474, obr_102709546, obr_102714725, obr_102715643, obr_102716548, obr_102719109, obr_102720466, obr_102721090, obr_107305236	obr_102700501, obr_102700576, obr_102700849, obr_102706310, obr_102711322, obr_102712717, obr_102714824, obr_102716538, obr_102717134, obr_102718355, obr_102722874	obr_102700715, obr_102702025, obr_102702304, obr_102706479, obr_102707660, obr_102708514, obr_102712345, obr_102717423, obr_102720764, obr_102720812, obr_107304523, obr_121053886	obr_102700153, obr_102700439, obr_102700719, obr_102700925, obr_102701243, obr_102701748, obr_102708699, obr_102714060, obr_102716864, obr_102717266, obr_102722590, obr_102722673, obr_107303826	obr_102702128, obr_102704168, obr_102706522, obr_102707050, obr_102707077, obr_102707145, obr_102708194, obr_102710820, obr_102711390, obr_102720797	obr_102705999, obr_102707003, obr_102708265, obr_102708627, obr_102711850, obr_102712413, obr_102716906, obr_102721722, obr_102722283, obr_107304251	obr_102700953, obr_102706506, obr_102713262, obr_102714446, obr_102719425	obr_102702878, obr_102708924, obr_102712681	obr_102703806, obr_102714612, obr_102715133, obr_102716212, obr_102718648, obr_102721283, obr_102722080	obr_102700522, obr_102700625, obr_102702498, obr_102703514, obr_102708160, obr_102717325, obr_102720176, obr_102720954, obr_102722970, obr_107303555, obr_121053662, obr_121053916	obr_102701983, obr_102703425, obr_102708012, obr_102708759, obr_102714214, obr_102714734, obr_102717455, obr_102722942	obr_102717254, obr_107304217	obr_102708892, obr_102714585, obr_102715422, obr_102715695, obr_102720069, obr_107303408, obr_107303423, obr_121053200	obr_102705189, obr_102707082, obr_102707312, obr_102710236, obr_102713128, obr_102715435, obr_102719538	obr_102700406, obr_102702522, obr_102705358, obr_102712505, obr_102718859, obr_102720193, obr_102720897	obr_102708804, obr_102713860, obr_102715288, obr_102715564, obr_102718632, obr_102721514	obr_102699270, obr_102702938, obr_102704162, obr_102707946, obr_102708749, obr_102713594, obr_102720332, obr_102720871, obr_102721176, obr_102721805	obr_102707559, obr_102707843, obr_102708129, obr_102708413, obr_102709536, obr_102710096, obr_102712352, obr_102713351, obr_102715173, obr_102715727, obr_102715953, obr_102716005, obr_102717293, obr_102719499, obr_102719775, obr_102719779, obr_102720059, obr_102720115, obr_121053441	obr_102700076, obr_102701731, obr_102708016, obr_102710265, obr_102711182, obr_102714831, obr_102718821	obr_102700306, obr_102703805, obr_102707786, obr_102715624, obr_102717274, obr_102717381, obr_102722404, obr_102722996	obr_102700673, obr_102701727, obr_102702009, obr_102704497, obr_102707391, obr_102707860, obr_102708294, obr_102713269, obr_102713900, obr_102714391, obr_102714474, obr_102714662, obr_102714979, obr_102716181, obr_102717304, obr_102718653, obr_102718686, obr_102718954, obr_102719548, obr_102720005, obr_102721113, obr_102721399, obr_121053546, obr_121055352	obr_102707429, obr_102707703, obr_102715829, obr_102718351, obr_102718362, obr_102718638, obr_102721020, obr_121055395	obr_102707011, obr_102707720, obr_102709138, obr_102709215, obr_102711699, obr_102715747, obr_102717328, obr_102717458, obr_102719102, obr_102719216, obr_102719979	obr_102707949, obr_102719615, obr_102722602	obr_102701162, obr_102704658, obr_102704684, obr_102705846, obr_102707561, obr_102711510, obr_102719241, obr_102722165	obr_102699376, obr_102703235, obr_102705703, obr_102713468, obr_102715618	obr_102704142, obr_102704418, obr_102706126, obr_102713108, obr_102713386, obr_102719981, obr_102720392, obr_102720783	obr_102701116, obr_102701337, obr_102710192, obr_102710656, obr_102713180, obr_102713636, obr_102719281, obr_107303985, obr_121053986, obr_121054485, obr_121054486	obr_102701708, obr_102702862, obr_102718646, obr_102722213, obr_121053538	obr_102701269, obr_102705780, obr_102706057, obr_102708325, obr_102710738	obr_102704615, obr_102708482, obr_102712371, obr_121053451, obr_121054150, obr_121054206, obr_121054420, obr_121054880	obr_102699384, obr_102705405, obr_102706744, obr_102707028, obr_102710598, obr_102716337, obr_102718826, obr_102720101, obr_102721235	obr_102700847, obr_102705668, obr_102718007, obr_102721526, obr_102721911	obr_102700407, obr_102704400, obr_102706545, obr_102715972, obr_102716335, obr_102720417	obr_102703274, obr_102704587, obr_102707393, obr_102718068	obr_102709722, obr_102709824, obr_102710003, obr_102714091, obr_102718431, obr_102720401, obr_102721416, obr_102721910, obr_121055005	obr_102705841, obr_102709136, obr_102710206, obr_102715479, obr_102719698	obr_102699641, obr_102704380, obr_102705415, obr_102706914, obr_102708632, obr_102715224, obr_102715496, obr_102718529, obr_102719750, obr_102721062, obr_107305157	obr_102706256, obr_102706572, obr_102712265, obr_102712311, obr_102712543, obr_102718655, obr_102721422, obr_121053228	obr_102706398, obr_102708786, obr_102716875, obr_102720172	obr_102709210, obr_102711200, obr_102715205, obr_102715868, obr_102719626, obr_102722532	obr_102701151, obr_102703432, obr_102706010, obr_102709389, obr_102709583, obr_102713318, obr_102714661, obr_102716607, obr_102721408, obr_107303523, obr_121053977, obr_121053992	obr_102710582, obr_102710949, obr_102711526, obr_102711798, obr_102713576, obr_102714210	obr_102708080, obr_102708081, obr_102716199, obr_102716484, obr_102717607, obr_121054552, obr_121055135	obr_102702811, obr_102706015, obr_102707128, obr_102713876, obr_102715571, obr_102716379, obr_102717637, obr_102720919, obr_102720992, obr_102721648	obr_102699470, obr_102700151, obr_102700171, obr_102700532, obr_102700583, obr_102706222, obr_102708172, obr_102713912, obr_102716653, obr_102717888, obr_102719935, obr_102720247		obr_102701380, obr_102706417, obr_102715352, obr_102717904, obr_102721788, obr_102721837, obr_102722882	obr_102702418, obr_102704860, obr_102719132, obr_102721501		obr_102703036, obr_102703817, obr_102707339, obr_102712836, obr_102719614, obr_102719895	obr_102705592, obr_102711530, obr_102714038, obr_102717932, obr_102719606, obr_102722835, obr_121054667, obr_121054904	obr_102700024, obr_102700596, obr_102705852, obr_102706095, obr_102706431, obr_102712437, obr_102716331, obr_102719794, obr_102722686, obr_121054528	obr_102701244, obr_102704176, obr_102708763, obr_102709015, obr_102710615, obr_102713023, obr_102715064, obr_102715379, obr_102719891	obr_102701349, obr_102706473, obr_102709810, obr_102714534, obr_102714851, obr_102715200, obr_102715961, obr_102719236, obr_102721806, obr_102723001	obr_102703383, obr_102703741, obr_102705831, obr_102708221, obr_102709158, obr_102713049, obr_102715041, obr_102719330, obr_102719392, obr_102722715, obr_107303952	obr_102699848, obr_102707759, obr_102708530, obr_102716315, obr_102717145, obr_102721632, obr_121054960	obr_102708315, obr_102709431, obr_102712848, obr_102716684, obr_102721524, obr_102722008, obr_102722336	obr_102708253, obr_102713870, obr_102715518, obr_102720270	obr_102705262, obr_102708339, obr_102709782, obr_102710914, obr_102716165, obr_102717938, obr_102718217, obr_102719220, obr_102719309, obr_102719504, obr_102720559, obr_102720720, obr_102722168	obr_102704394, obr_102705606, obr_102705717, obr_102707813, obr_102710080, obr_102712141, obr_102713732, obr_102716376	obr_102700170, obr_102700453, obr_102704446, obr_102710810, obr_102713012, obr_102714018	obr_102703335, obr_102705106, obr_102707619, obr_102712600, obr_121055216	obr_102704127, obr_102706634, obr_102712278, obr_102712801, obr_102713196, obr_102714010, obr_102716061, obr_102717092	obr_102701527, obr_102711257, obr_102715192, obr_102718771, obr_102720636	obr_102700122, obr_102700559, obr_102701479, obr_102701757, obr_102705930, obr_102712548, obr_102714498, obr_102714773, obr_102715055, obr_102718669, obr_102720975	obr_102701681, obr_102702986, obr_102707087, obr_102707095, obr_102707376, obr_102708057, obr_102711882, obr_102715878, obr_102719344, obr_102719989, obr_102721174	obr_102706907, obr_102707670, obr_102714604, obr_102716992, obr_102718800, obr_102718920, obr_102720780	obr_102700038, obr_102708725, obr_102713779, obr_102716651, obr_102717270	obr_102699734, obr_102700588, obr_102700862, obr_102701139, obr_102701973, obr_102703364, obr_102703647, obr_102703928, obr_102718137, obr_102722119, obr_102722397, obr_102722677, obr_121053251	obr_102704907, obr_102705168, obr_102711256, obr_102713991, obr_102717370, obr_102720281	obr_102701267, obr_102710204, obr_102717940, obr_102720467	obr_102699965, obr_102708269, obr_102715145, obr_102716797, obr_102720515, obr_121054234	obr_102699899, obr_102703546, obr_102705655, obr_102714136, obr_102718770, obr_102718831	obr_102699608, obr_102700164, obr_102700448, obr_102700727, obr_102706477, obr_102708738, obr_102713690, obr_121055212	obr_102701787, obr_102704148, obr_102705014, obr_102705107, obr_102705290, obr_102705568, obr_102706067, obr_102706636, obr_102707522, obr_102710796, obr_102711407, obr_102713746, obr_102715499, obr_102716602, obr_102716879, obr_102717162, obr_102718135, obr_102719021, obr_102719720, obr_102721515, obr_102721655, obr_102722068, obr_107304138		obr_102701373, obr_102705147, obr_102705158, obr_102708689, obr_102710530, obr_102714825, obr_102714954, obr_102720002, obr_121054930, obr_121055132, obr_121055133	obr_102699367, obr_102703774, obr_102706877, obr_102707153, obr_102708653, obr_102713708, obr_102714107, obr_102714387, obr_102714479, obr_102719768, obr_102720062, obr_102721229, obr_102722873, obr_102722923, obr_121054409, obr_121054571	obr_102702368, obr_102706183, obr_102707250, obr_102717476, obr_102718842, obr_102722414, obr_102722973	obr_102714298, obr_102717743, obr_102718027, obr_102718240	obr_102704569, obr_102706517, obr_102706800, obr_102707078, obr_102707352, obr_102709742, obr_102713869, obr_102717691, obr_102722292, obr_121055968	obr_102699551, obr_102700500, obr_102704419, obr_102705652, obr_102706124, obr_102706568, obr_102706847, obr_102712606, obr_102721930, obr_121054877	obr_102699853, obr_102701182, obr_102703634, obr_102704179, obr_102704798, obr_102706815, obr_102710712, obr_102714855, obr_102716149, obr_102721240, obr_102722891	obr_102712913, obr_102715495, obr_102717153, obr_102717432, obr_102717709, obr_102717988, obr_102718268, obr_102720714, obr_102721036, obr_102721147	obr_102704652, obr_102705729, obr_102713050, obr_102713660, obr_102716190, obr_102721065, obr_102722089, obr_121055473	obr_102707873, obr_102708423, obr_102709102, obr_102711830, obr_102712924, obr_102713525, obr_102714930, obr_102722163, obr_102722443	obr_102707201, obr_102710382, obr_102712444, obr_102714515, obr_102721374, obr_102723063	obr_102702451, obr_102706428, obr_102708125, obr_102712368, obr_102717374, obr_102722389	obr_102702461, obr_102704872, obr_102706241, obr_102706373, obr_102706519, obr_102706802, obr_102710146, obr_102710462, obr_102710754, obr_102711636, obr_102713454, obr_102716934	obr_102706022, obr_102706677, obr_102706885, obr_102708577, obr_102709547, obr_102710972, obr_102720839, obr_121053952	obr_102699863, obr_102703940, obr_102713818, obr_102713854, obr_102715457, obr_102718834	obr_102699291, obr_102706437, obr_102709125, obr_102717332	obr_102704746, obr_102709221, obr_102713891, obr_102718313, obr_102721686	obr_102700712, obr_102701232, obr_102704009, obr_102704094, obr_102712808, obr_102714652, obr_102715120, obr_102715583, obr_102717714, obr_102719155, obr_102719336	obr_102699939, obr_102710191, obr_102717248	obr_102702772, obr_102705072, obr_102708776, obr_102710405, obr_102712097, obr_102714179, obr_102721411, obr_107303729, obr_107305147, obr_107305419, obr_121053830, obr_121054283, obr_121054487, obr_121055030, obr_121055496	obr_102701345, obr_102703684, obr_102706418, obr_102708931, obr_102712811, obr_102713959, obr_102716021, obr_107303916, obr_121053925	obr_102700942, obr_102701390, obr_102712635, obr_102713431, obr_102718508, obr_102720254	obr_102701473, obr_102703140, obr_102706855, obr_102709050, obr_102709334, obr_102710669, obr_102719019, obr_102720573, obr_102721153	obr_102711959, obr_102712608, obr_102718546, obr_102721711, obr_121055525	obr_102699994, obr_102701307, obr_102719913, obr_102721617, obr_102722927	obr_102702932, obr_102709953, obr_102710621, obr_102713002, obr_102718250	obr_102704597, obr_102706513, obr_102709514, obr_102711962, obr_102715131, obr_102717803, obr_102720309, obr_107305065	obr_102708328, obr_102708338, obr_102709838, obr_102713033, obr_102713043, obr_102721716	obr_102700773, obr_102702078, obr_102703169, obr_102705135, obr_102707025, obr_102707056, obr_102707392, obr_102718328, obr_102719508, obr_102721566, obr_121054449, obr_121055163, obr_121055357	obr_102700759, obr_102700806, obr_102701161, obr_102701996, obr_102705000, obr_102707540, obr_102707692, obr_102712230, obr_102715680, obr_102718530	obr_102702301, obr_102710311, obr_102712244, obr_102712795, obr_102714438, obr_102718890, obr_102720844, obr_102721181, obr_102721802	obr_102701967, obr_102702322, obr_102702790, obr_102704395, obr_102705677, obr_102711155, obr_102716520, obr_102719334, obr_102719386		obr_102699318, obr_102700682, obr_102701442, obr_102716486, obr_102717147, obr_102719907	obr_102699621, obr_102700744, obr_102702149, obr_102704064, obr_102706137, obr_102706382, obr_102715856	obr_102706574, obr_102709559, obr_102710040, obr_102710482, obr_102718625	obr_102705456, obr_102710670	obr_102701158, obr_102701434, obr_102703534, obr_102704673, obr_102713778, obr_102716765, obr_102718895	obr_102702512, obr_102707608, obr_102712136, obr_102715329, obr_102716712, obr_102721538	obr_102703552, obr_102712435, obr_102715770, obr_102718781, obr_102720413	obr_102700922, obr_102709310, obr_102713300, obr_102720899, obr_102720900, obr_102721187, obr_102723009	obr_102702233, obr_102702988, obr_102712582, obr_102715254, obr_102717203, obr_102721314	obr_102708779, obr_102710156, obr_102712029, obr_102712263, obr_102716103, obr_102717579, obr_102719793	obr_102700055, obr_102701915, obr_102713314, obr_102721988	obr_102707917, obr_102711082, obr_121054423	obr_102701906, obr_102709914, obr_102716692	obr_102703568, obr_102704596, obr_102710581, obr_102717590, obr_102720883, obr_121054771	obr_102699314, obr_102699857, obr_102700207, obr_102700491, obr_102700769, obr_102708621, obr_102714342	obr_102699393, obr_102702806, obr_102711339, obr_102713154, obr_102717541, obr_102717816, obr_102718098, obr_102720888	obr_102712052, obr_102713635, obr_107304126, obr_107304391, obr_121053321, obr_121053969, obr_121053997, obr_121054549	obr_102704123, obr_102713165, obr_102717736, obr_102719121, obr_102719141, obr_102719417, obr_102719554, obr_102719699, obr_102719982, obr_121055142, obr_121055689	obr_102699482, obr_102702554, obr_102703985, obr_102705616, obr_102713391, obr_102713983	obr_102702803, obr_102705328, obr_102713096, obr_102721676, obr_107303805, obr_107303876, obr_107304272, obr_107305105, obr_107305127, obr_107305211, obr_121053428, obr_121053887, obr_121053926, obr_121054414, obr_121054738, obr_121055017	obr_102704416, obr_102707400, obr_102710941, obr_102712360, obr_102712807, obr_102714243, obr_102715105, obr_102716098	obr_102709708, obr_102714360, obr_102718160, obr_102718397, obr_102720488	obr_102701499, obr_102701654, obr_102703825, obr_102703973, obr_102706159, obr_102707304, obr_102711355, obr_102719414	obr_102702981, obr_102703960, obr_102716490	obr_102699487, obr_102699977, obr_102700527, obr_102704458, obr_102705175, obr_102718819, obr_102722195	obr_102700913, obr_102702061, obr_102702829, obr_102708113, obr_102708658, obr_102714319, obr_102717344, obr_102719941	obr_102701830, obr_102710244, obr_102715095	obr_102701935, obr_102705827, obr_102709766, obr_102710048, obr_102710327, obr_102710616, obr_102711180, obr_102711459, obr_102711729, obr_102712008, obr_102712290, obr_102712568, obr_102713116, obr_102713394, obr_102713663, obr_102713936, obr_102714215, obr_102714491, obr_102720076, obr_102720358, obr_107303349, obr_121055360, obr_121055378	obr_102699306, obr_102705301, obr_102706164, obr_102707355, obr_102719495	obr_102700213, obr_102702873, obr_102704959, obr_102705511, obr_102705795, obr_102712015, obr_107303946	obr_102701893, obr_102710187, obr_102713255, obr_102715202, obr_102722412	obr_102699614, obr_102704134, obr_102705395, obr_102705681, obr_102710639, obr_102713925, obr_102715815, obr_102716810, obr_102717095	obr_102712766, obr_102713642, obr_102715554, obr_102716571, obr_102718006, obr_102718371	obr_102702564, obr_102702958, obr_102703697, obr_102705428, obr_102707243, obr_102712197, obr_102715875	obr_102700203, obr_102704039, obr_102714187, obr_102715703, obr_102716633, obr_102721130	obr_102699313, obr_102703685, obr_102705900, obr_102710927, obr_102712076, obr_102713711, obr_102715702, obr_102716969, obr_102721088, obr_102721125	obr_102713149, obr_107303881, obr_107304254, obr_107304641	obr_102699996, obr_102708490, obr_102709333, obr_102709617, obr_102709705, obr_102715038, obr_102717393, obr_107303381, obr_121054891	obr_102699499, obr_102704293, obr_102706255, obr_102708726, obr_102720042	obr_102700255, obr_102712266, obr_102720159, obr_102722390	obr_102701785, obr_102704834, obr_102705365, obr_102715813, obr_102716741, obr_102718183	obr_102702808, obr_102708095, obr_102709647, obr_102716164	obr_102717583, obr_107303530	obr_102700580, obr_102703964, obr_102719764, obr_102720945, obr_102722466, obr_121054174	obr_102707265, obr_102711425, obr_102711780, obr_102717812, obr_121055674, obr_121055780, obr_121055781	obr_102702787, obr_102703286, obr_102703625, obr_102708932, obr_102715620, obr_102716208, obr_102716431, obr_102721256	obr_102706730, obr_102708185, obr_102709545, obr_102716630, obr_102717091, obr_102717540, obr_102721257, obr_102721571, obr_102721766		obr_102703497, obr_102709374, obr_102711667, obr_102715593, obr_102717753, obr_102719270, obr_102722840	obr_102702652, obr_102702963, obr_102710388, obr_102711215, obr_102711373, obr_102719082, obr_107303809	obr_102708733, obr_102710690, obr_102713534, obr_102721165, obr_102721232	obr_102700103, obr_102701545, obr_102718228, obr_102721309	obr_102701898, obr_102707449, obr_102707601, obr_102707730, obr_102708887, obr_102709258, obr_102711069, obr_102711569, obr_102718726, obr_102719284, obr_102719572, obr_102721021, obr_121054533	obr_102717467, obr_107305120	obr_102699457, obr_102708437, obr_102711740	obr_102700046, obr_102700668, obr_102702767, obr_102704627, obr_102715854	obr_102702351, obr_102705817, obr_102722075, obr_107303491	obr_102701366, obr_102705402, obr_102711424, obr_102713655, obr_102716373	obr_102700920, obr_102702003, obr_102710603, obr_102717810, obr_102722483		obr_102703512, obr_102709879, obr_102710620, obr_102718510, obr_102718715, obr_102719364	obr_102699445, obr_102699725, obr_102699884, obr_102700000, obr_102700007, obr_102700280, obr_102700287, obr_102700567, obr_102700841, obr_102702897, obr_102703170, obr_102707042, obr_102709096, obr_102712993, obr_102713272, obr_102715775, obr_102716542, obr_102718229, obr_102719531, obr_102722914	obr_102699705, obr_102706338, obr_102708704, obr_102710674, obr_102722842	obr_102703097, obr_102706043, obr_102707399, obr_102709658, obr_102717259, obr_102721115	obr_102703228, obr_102710394, obr_102713707, obr_102721336	obr_102700908, obr_102703104, obr_102709716, obr_102711228, obr_102715069, obr_102718037, obr_102718636, obr_107304332	obr_102701854, obr_102702129, obr_102708943, obr_102715685, obr_102718050, obr_102722314	obr_102700099, obr_102700853, obr_102700896, obr_102708728, obr_102716764, obr_102721250	obr_102702000, obr_102702980, obr_102705807, obr_102712614, obr_102713613, obr_102715477, obr_102720230	obr_102704653, obr_102706035	obr_102701231, obr_102702022, obr_102702678, obr_102704582, obr_102705690, obr_102710281, obr_102713466, obr_102715212, obr_102717571	obr_102711114	obr_102714795, obr_102718553, obr_102719051, obr_102722784	obr_102701759, obr_102703437, obr_102703778, obr_102704548, obr_102709354, obr_102715377, obr_102718222, obr_102720387, obr_102721838, obr_121053869, obr_121055675	obr_102702423, obr_102702783, obr_102706975, obr_102710351, obr_102716772, obr_102720079, obr_102721587, obr_121054530	obr_102700695, obr_102703458, obr_102709117, obr_102713777, obr_102715846, obr_102722895	obr_102704172, obr_102715533, obr_102722158	obr_102706888, obr_102712912, obr_102716400, obr_102716935, obr_102720406	obr_102699972, obr_102704177, obr_102705643, obr_102706716, obr_102708557, obr_102711947, obr_102712786, obr_102714544, obr_102720539	obr_102708435, obr_102709656, obr_102712338	obr_102699298, obr_102699624, obr_102704002, obr_102705794, obr_102713788	obr_102704420, obr_102717830, obr_102718993, obr_102719582	obr_102707910, obr_102708193, obr_102715538, obr_102716646	obr_102702642, obr_102703197, obr_102713270, obr_102717280, obr_102718245	obr_102703347, obr_102703770, obr_102706685, obr_102710231, obr_102711785, obr_102715530, obr_102715787	obr_102703020, obr_102707234, obr_102709568, obr_102713687, obr_102718797, obr_102722628	obr_102699415, obr_102700231, obr_102700517, obr_102707606, obr_102709531, obr_102714376	obr_102700787, obr_102701033, obr_102703277, obr_102711626, obr_102713164, obr_102714475, obr_102722294	obr_102702373, obr_102709669, obr_102709950, obr_102712659, obr_102712931, obr_102713298, obr_102716470, obr_102716886, obr_102722834		obr_102702130, obr_102704411, obr_102713926, obr_102714462, obr_102718862, obr_102721029	obr_102704297, obr_102706534, obr_102706665, obr_102706832, obr_102707178, obr_102716272	obr_102701011, obr_102704571, obr_102714783, obr_102716282	obr_102700497, obr_102700510, obr_102700946, obr_102712068, obr_102717100, obr_102717963	obr_102702115, obr_102703305, obr_102706922, obr_102707180	obr_102703260, obr_102703706, obr_102707738, obr_102708539, obr_102711067, obr_102713210, obr_102714644, obr_102719589, obr_102720391, obr_102722808	obr_102703769, obr_102711891, obr_102714401, obr_102716080, obr_102717110, obr_102718056, obr_102719204, obr_102721860	obr_102700238, obr_102704129, obr_102704362, obr_102712581	obr_102700211, obr_102703702, obr_102706780, obr_102708475, obr_102709426, obr_102711528, obr_102713517, obr_102713833, obr_102716577, obr_102721742		obr_102702293, obr_102705550, obr_102706609, obr_102715296, obr_102720885	obr_102699811, obr_102704402, obr_102710297, obr_102716271, obr_102719879	obr_102700998, obr_102702659, obr_102706719, obr_102707383, obr_102711034, obr_102720067	obr_102702277, obr_102711458, obr_102713856, obr_102716997, obr_102718719, obr_102721759, obr_107303913	obr_102712742, obr_102720342	obr_102704890, obr_102710121, obr_102713228, obr_102722145	obr_102700683, obr_102701535, obr_102702475, obr_102703485, obr_102714359, obr_102714595, obr_102714723	obr_102708483, obr_102708878, obr_102710969, obr_102717539, obr_102719048, obr_102719565, obr_102721568	obr_102699617, obr_102699816, obr_102701902, obr_102701938, obr_102703057, obr_102711646, obr_102718811, obr_102722496, obr_107305459		obr_102700035, obr_102702463, obr_102705487, obr_102710091, obr_102710316, obr_102711633, obr_102720127, obr_102720361	obr_102704808, obr_102704953, obr_102705028, obr_102708038, obr_102708180, obr_102709364, obr_102709554, obr_102710006, obr_102711486, obr_121054494	obr_102701565, obr_102703085, obr_102706562, obr_102712980		obr_102710860, obr_102713814, obr_102723036, obr_107305476, obr_121054012	obr_102702828, obr_102707366, obr_102710319, obr_102714675, obr_102720319, obr_102720918, obr_102721007	obr_102705640, obr_102708485, obr_102710250, obr_102716648, obr_102717397	obr_102702550, obr_102702836, obr_102703671, obr_102705403, obr_102705904, obr_102711365	obr_102701041, obr_102703566, obr_102703635, obr_102712744, obr_102712773, obr_102713040, obr_102715808, obr_102716324, obr_102721316	obr_102705371, obr_102707859, obr_102712050, obr_102712240, obr_102713018, obr_102719774, obr_107303705, obr_107304064	obr_102703957, obr_102710557, obr_102714431, obr_102717322, obr_102718751, obr_102718869, obr_102720175	obr_102702424, obr_102710963, obr_102717935, obr_102721357, obr_121053929	obr_102705920, obr_102706647, obr_102712095, obr_102712964, obr_102716200, obr_102717886	obr_102700125, obr_102700729, obr_102704814, obr_102705220, obr_102706275	obr_102709506, obr_102718975, obr_102721200, obr_102721484	obr_102701241, obr_102706903, obr_102714172, obr_102718925, obr_102719203, obr_102721820, obr_102722258, obr_121054882	obr_102703052, obr_102706876, obr_102715204, obr_102716239	obr_102700939, obr_102705423, obr_102706399, obr_102709590, obr_102713109, obr_102714951, obr_102717392, obr_102722860, obr_102723010, obr_102723034	obr_102714382, obr_102718841, obr_102722433	obr_102714371, obr_102719933	obr_102699879, obr_102700405, obr_102703379, obr_102708741, obr_102713278, obr_102717224, obr_102718384	obr_102709168, obr_102709455, obr_102714183, obr_102715460, obr_102717680, obr_102717957, obr_102718239	obr_102705861, obr_102712958, obr_102720877	obr_102704862, obr_102705691, obr_102706114, obr_102715990, obr_102715998, obr_102718088, obr_102722122, obr_107304319	obr_102707457, obr_102709518, obr_102711538, obr_102721238	obr_102699541, obr_102701392, obr_102707768, obr_102714833, obr_102715031, obr_102715669, obr_102720707, obr_102720860	obr_102708824, obr_102709238, obr_102711728, obr_102721528, obr_102721816, obr_102722280	obr_102708098, obr_102714969, obr_102716570, obr_102717124	obr_102705384, obr_102706184, obr_102709906, obr_102713019, obr_102713784	obr_102711746, obr_121054273	obr_102704487, obr_102707707, obr_102709484, obr_102710485, obr_102714703	obr_102708527, obr_102713998, obr_102714063, obr_102718595, obr_102719998, obr_102721840	obr_102699800, obr_102709643, obr_102717996, obr_102720959	obr_102701001, obr_102705099, obr_102720403, obr_102721106, obr_107303961	obr_102704061, obr_102717943, obr_121055812	obr_102704352, obr_102708936, obr_102710300, obr_102719744, obr_102720025, obr_121054303	obr_102701108, obr_102717538, obr_102717728, obr_102720378, obr_102721814	obr_102707705, obr_102711231, obr_102712148, obr_102713183, obr_102713462, obr_102713846, obr_102714380, obr_102714650, obr_102715216, obr_102715490, obr_102715769, obr_102716048, obr_102716328, obr_102721426, obr_102721709, obr_102721989, obr_121054706	obr_102699643, obr_102704018, obr_102705239, obr_102709998, obr_102716350, obr_102722048, obr_112543457	obr_102704490, obr_102709145, obr_102711708, obr_102712041, obr_102716422, obr_102716473, obr_102719389	obr_102701280, obr_102701817, obr_121054937	obr_102700476, obr_102707888, obr_102717832, obr_102718456, obr_121053970	obr_102700675, obr_102711748, obr_102714840	obr_102701978, obr_102702263, obr_102706466, obr_102706972, obr_102720834	obr_102700274, obr_102703715, obr_102705069, obr_102707982, obr_102714837	obr_102701339, obr_102707248, obr_102708128, obr_102710655, obr_102711949	obr_102706539, obr_102719876, obr_102720157, obr_102721463, obr_102722012	obr_102702243, obr_102707349, obr_102709177, obr_102715412, obr_102715434, obr_102717505, obr_102722595	obr_102702798, obr_102707965, obr_102721221, obr_102722631	obr_102703971, obr_102709183, obr_102711755, obr_102715018	obr_102701298, obr_102704147, obr_102714290, obr_102722341	obr_102702566, obr_102706177, obr_102708037, obr_102709418, obr_102716142	obr_102703214, obr_102703423, obr_102707427, obr_102709806, obr_102712468, obr_102717724, obr_102720356, obr_121053536	obr_102700816, obr_102704691, obr_102721739, obr_102722293, obr_107303714, obr_121053981	obr_102699428, obr_102702361, obr_102708884, obr_102715252, obr_102718949, obr_102719096, obr_102722413, obr_121055582		obr_102700574, obr_102701343, obr_102701717, obr_102702192, obr_102703021, obr_102708170, obr_102711170	obr_102701196, obr_102701749, obr_102722312	obr_102706235, obr_102710396, obr_102711352, obr_102718796	obr_102703655, obr_102704951, obr_102706278, obr_102713195, obr_102714050, obr_102722913	obr_102699475, obr_102703300, obr_102720997, obr_102721623, obr_102721715	obr_102700320, obr_102702024, obr_102702178, obr_102705679, obr_102711513	obr_102703056, obr_102704046, obr_102709687, obr_102713069, obr_102722322, obr_107305396	obr_102706416, obr_102708168, obr_102711711, obr_102713799, obr_121054250	obr_102706516, obr_102706560, obr_102710153, obr_102714700, obr_102715302, obr_102720729, obr_102721812	obr_102699360, obr_102700398, obr_102701229, obr_102701784, obr_102702065	obr_102707419, obr_102711687, obr_102715405, obr_102717725, obr_102722803	obr_102701213, obr_102702729, obr_102706989, obr_102715800, obr_102717379	obr_102702166, obr_102705109, obr_102705917, obr_102706161, obr_102713995, obr_102714452	obr_102699642, obr_102699916, obr_102702112, obr_102703003, obr_102709580, obr_107303973, obr_121054134	obr_102700671, obr_102707293, obr_102713616, obr_102721775, obr_121054982	obr_102702577, obr_102703832, obr_102719150	obr_102699918, obr_102719867, obr_102722074, obr_107305052, obr_121053266, obr_121053311, obr_121053798, obr_121055764, obr_121055813, obr_121056730	obr_102702049, obr_102702328, obr_102703639, obr_102704198, obr_102704791, obr_102716521, obr_102716566, obr_102721530, obr_107303593	obr_102701836, obr_102703160, obr_102708122, obr_102715397, obr_102716540, obr_102721354	obr_102706187, obr_102707972, obr_102709304, obr_102709588, obr_102720626	obr_102700260, obr_102714220, obr_102717308, obr_102719432, obr_102719512, obr_102719871, obr_102721929	obr_102700138, obr_102701520, obr_102709603, obr_102722542, obr_121055786	obr_102703144, obr_102703888	obr_102701309, obr_102717645	obr_102700511, obr_102702276, obr_102705201, obr_102712577, obr_102713166	obr_102705622, obr_102715330, obr_102720468, obr_102720493, obr_102721185, obr_102721597, obr_121053959	obr_102717302, obr_107304820, obr_121055127	obr_102700451, obr_102705134, obr_102717232, obr_102718326, obr_121053993, obr_121055718	obr_102708713	obr_102701492, obr_102703476, obr_102705571, obr_102713921, obr_102717340, obr_102720423	obr_102701516, obr_102702612, obr_102715862, obr_102716016	obr_102701470, obr_102712526, obr_102715743, obr_102720154, obr_102720235	obr_102702450, obr_102704741, obr_102705293, obr_102705345, obr_102719340	obr_102699782, obr_102701790, obr_102710222, obr_102721996	obr_102703389, obr_102710971, obr_102712460	obr_102700329, obr_102702801, obr_102711796, obr_102712000, obr_102713607, obr_102720673, obr_102722134	obr_102704295, obr_102706383, obr_102710631, obr_102715300	obr_102702220, obr_102705647, obr_102708369, obr_102708454	obr_102703779, obr_102707641, obr_102708865, obr_102711341, obr_102715137, obr_102717981	obr_102711435, obr_102711603, obr_102712618, obr_102716113, obr_102719481, obr_102719836	obr_102702209, obr_102709581, obr_102717080, obr_102717502, obr_102717779	obr_102699468, obr_102703182, obr_102710826, obr_102711108, obr_102711387, obr_102711653, obr_102712336, obr_102713355, obr_102713627, obr_102721543	obr_102701287, obr_102702486, obr_102703254, obr_102705993, obr_107304219	obr_102706694, obr_102709077, obr_102713783	obr_102700459, obr_102706058, obr_102706588, obr_102706632, obr_107303743, obr_107304329, obr_121053306	obr_102705153, obr_102708224, obr_102714390, obr_102716585, obr_102719456	obr_102702085, obr_102704871, obr_102706048, obr_102708343, obr_102715348, obr_102719635	obr_102717861, obr_102717951, obr_102719587, obr_102721726, obr_102722833	obr_102704511, obr_102706563, obr_102715385, obr_102715992	obr_102699552, obr_102706804, obr_102711838, obr_102712118, obr_102712396, obr_102712855, obr_102716085, obr_102718695, obr_102719342, obr_102719632	obr_102704660, obr_102708223, obr_102710367, obr_102718809	obr_102710275, obr_102710679, obr_102711030, obr_102719878, obr_102721699	obr_102700242, obr_102710904, obr_102711766, obr_107304377, obr_121055184	obr_102701990, obr_102709381, obr_102711148, obr_102711546	obr_107303880	obr_102699437, obr_102699784, obr_102706475, obr_102711749	obr_102701593, obr_102717222, obr_102720280	obr_102699502, obr_102704287, obr_102706182, obr_102717437, obr_121055326	obr_102700717, obr_102709182, obr_102714591, obr_102716248, obr_102720291	obr_102699352, obr_102716421, obr_121053600	obr_102704710, obr_102707163, obr_102711553, obr_102716183, obr_102718142, obr_102722667	obr_102701848, obr_102708455, obr_102711453, obr_102713552, obr_102715099, obr_102719611, obr_107304042	obr_102706366, obr_102714425, obr_102715796, obr_102722040	obr_102702356, obr_102704836, obr_102714669, obr_102717522, obr_102719731	obr_102703146, obr_102706725, obr_102707851, obr_102712109	obr_102710539, obr_102711361, obr_102721610, obr_102722896	obr_102699633, obr_102707452, obr_102708017, obr_102710425, obr_102711794, obr_102716237, obr_102718637	obr_102699727, obr_102700002, obr_102700282, obr_102700569, obr_102700843, obr_102703313, obr_102709184, obr_102709471, obr_102711707, obr_102712497, obr_102714697, obr_102715442, obr_102715720, obr_102716035, obr_102716316, obr_102718227, obr_102720785, obr_102721593, obr_102722308, obr_107305461	obr_102702973, obr_102706135, obr_102707584, obr_102707979, obr_102715070, obr_102721095	obr_102703721, obr_102712030, obr_102714869, obr_102717146, obr_102719500	obr_102699652, obr_102707445, obr_102708792, obr_102712039, obr_102713327, obr_102721313	obr_102705889, obr_102713713, obr_102714002, obr_102717985	obr_102700452, obr_102714155, obr_102716802, obr_102719877, obr_121053639, obr_121054801		obr_102708959, obr_102709146, obr_102714171, obr_102716938, obr_102717220, obr_102718582, obr_107304021, obr_107304022, obr_121054296	obr_102701154, obr_102703923	obr_102700276, obr_102703676, obr_102706028, obr_102706805, obr_102711063, obr_102712059, obr_121054523, obr_121055375	obr_102702497, obr_102702734, obr_102710132, obr_102711291	obr_102701393, obr_102702633, obr_102704670, obr_107304901	obr_102704215, obr_102707920, obr_102718196, obr_102718721, obr_102720994	obr_102713133, obr_102713971, obr_102715167, obr_102721579, obr_102722915	obr_102707900, obr_102708737, obr_102712104, obr_102712655, obr_107304725, obr_121055007, obr_121055204, obr_121055978	obr_102700991, obr_102708735, obr_102709361, obr_102711803, obr_102712028, obr_102722079, obr_107303618, obr_107305352, obr_121053895	obr_102700632, obr_102704683, obr_102715545, obr_102720257	obr_102702019, obr_102708182, obr_102714716, obr_102714986, obr_102721753, obr_121053629, obr_121053956, obr_121055297	obr_102699658, obr_102705339, obr_102711444, obr_102720111	obr_102702286, obr_102705443, obr_102706788, obr_102714354	obr_102703576, obr_102712005	obr_102708823, obr_102710562, obr_102711094, obr_102712377, obr_102713994, obr_107304020	obr_102700430, obr_102705975, obr_102710807, obr_102715817, obr_102716623	obr_102721355, obr_102722289	obr_102699511, obr_102704423, obr_102710833, obr_102714686, obr_102714698, obr_102720935, obr_107304174, obr_121054142	obr_102699605, obr_102699957, obr_102700116, obr_102712724, obr_102720246	obr_102703329, obr_102703766, obr_102707609, obr_102709971, obr_102715077	obr_102709610, obr_102713628, obr_102716557, obr_102717756, obr_102720148, obr_102721735, obr_102722651	obr_102710165, obr_102712861, obr_102718537	obr_102699844, obr_102703295, obr_102710578, obr_102711500	obr_102704697, obr_102706197, obr_102717631	obr_102702762, obr_102702913, obr_102704086, obr_102706500, obr_102712043, obr_102712857, obr_102717708, obr_102717987	obr_102699463, obr_102700786, obr_102704812, obr_102714361, obr_102717031, obr_102719803, obr_102720364, obr_107303933	obr_102704284, obr_102714071, obr_102715368, obr_102717331, obr_102718199	obr_102706533, obr_102710959, obr_102711786, obr_102716532, obr_102716811, obr_121053651	obr_102702700, obr_102705350, obr_102705632, obr_102705866, obr_102709214, obr_102712069, obr_102715483	obr_102700736, obr_102704786, obr_102709909, obr_102710999, obr_102713898, obr_102716944, obr_121053921, obr_121055576, obr_121055584, obr_121055590, obr_121055595		obr_102703725, obr_102713606, obr_102722870	obr_102699682, obr_102710170, obr_102714535	obr_102707334, obr_102722031	obr_102704964, obr_102705736, obr_102707013, obr_102707693, obr_102720537	obr_102705020, obr_102713404, obr_102716351	obr_102700879, obr_102705735, obr_102720229	obr_102701621, obr_102717034, obr_102718822, obr_107305067	obr_102702138, obr_102705787, obr_102709925, obr_102710205, obr_102721254	obr_102704453, obr_102714203, obr_102714478, obr_102714709, obr_102715597, obr_102716073, obr_102716733, obr_102717460	obr_102699421, obr_102700225, obr_102703493, obr_102707925, obr_102711111, obr_102719173, obr_102720962	obr_102703400, obr_102704495, obr_102721613, obr_107305507, obr_121055012	obr_102699743, obr_102704230, obr_102704750, obr_107303792	obr_102700305, obr_102701930, obr_102706824, obr_102710234, obr_102717997	obr_102704632, obr_102710455, obr_102710632, obr_102715002	obr_102708088, obr_102709508, obr_102715488, obr_102719138	obr_102708133, obr_102715940, obr_102722903	obr_102703526, obr_102710474, obr_102711321, obr_102712471, obr_102712560, obr_102712648, obr_102720296, obr_102720808, obr_107305079, obr_121054703	obr_102705705, obr_102708757, obr_102713046, obr_102715004, obr_102717389, obr_102717664, obr_102719113	obr_102702637, obr_102703499, obr_102716214, obr_102719209	obr_102700218, obr_102702739, obr_102705796, obr_102713583, obr_102720666, obr_102720940	obr_102702445, obr_102705702, obr_102710213, obr_102712044, obr_102714992, obr_102717352	obr_102704211, obr_102712098, obr_102713674, obr_102717294, obr_107303735, obr_121054886	obr_102701417, obr_102709269, obr_102711207, obr_102713100, obr_102721851	obr_102701246, obr_102702430, obr_102702764, obr_102712806, obr_102713220, obr_102714108, obr_102720461	obr_102707046, obr_102721068, obr_102723048	obr_102706925, obr_102707583, obr_102711686, obr_102712203	obr_102705120, obr_102708427, obr_102717962, obr_102719536, obr_102721352, obr_102721950, obr_102722238, obr_102722516	obr_102705372, obr_102712831, obr_102720373, obr_102721629	obr_102703952, obr_102717140, obr_102721063	obr_102700685, obr_102709337, obr_102713641, obr_102718933, obr_107304131	obr_102703211, obr_102705052, obr_102711413, obr_102712129	obr_102700182, obr_102711417, obr_102712628, obr_102721149	obr_102705687, obr_102715071, obr_102719193, obr_102720511, obr_107304007, obr_107305370	obr_102700381, obr_102703887, obr_102708123, obr_102709305, obr_102709779, obr_102711100	obr_102704115, obr_102714080, obr_102716911	obr_102719449, obr_102722619, obr_121053330, obr_121054560	obr_102716639, obr_102716794, obr_102720389	obr_102703116, obr_102705324, obr_102707119, obr_102721285, obr_102721431	obr_102703747, obr_102704027, obr_102711532, obr_102715286, obr_102721479, obr_121054168, obr_121055117	obr_102699678, obr_102707331, obr_102708962, obr_102712293, obr_102716771, obr_102719224	obr_102703138, obr_102704642, obr_102711246, obr_102711934, obr_102717547, obr_121053915	obr_102711860, obr_102712255, obr_102714789, obr_102715713, obr_102719266	obr_102704128, obr_102713714, obr_102722277, obr_102722503, obr_121054475	obr_102708117, obr_102716903, obr_102717433, obr_102720496	obr_102706318, obr_102710952, obr_102719240	obr_102701220, obr_102701729, obr_102701977, obr_102704373, obr_102705704, obr_102708619, obr_102718662	obr_102702203, obr_102704318, obr_102705436, obr_102705481	obr_102700607, obr_102706172, obr_102706761, obr_102711177, obr_102714485	obr_102700688, obr_102710928, obr_102713151, obr_102713247, obr_102717057, obr_102718501	obr_102703353, obr_102703391, obr_102709019, obr_102711233, obr_102722362, obr_107305083	obr_102699425, obr_102700724, obr_102714294, obr_121055123	obr_102708544, obr_102712957, obr_102713299, obr_102719002	obr_102704219, obr_102708005, obr_102708983, obr_102713338, obr_102714598, obr_102714779, obr_102721360	obr_102699461, obr_102704315, obr_102706208, obr_102710976, obr_102713973	obr_102700681, obr_102707594, obr_102717235, obr_102718641, obr_102722185	obr_102703367, obr_102712502, obr_102717048	obr_102699647, obr_102704817, obr_102705092, obr_102705413, obr_102707566, obr_102715982	obr_102700107, obr_102706798, obr_102715289, obr_121054220, obr_121054567	obr_102715026, obr_102719549	obr_102699282, obr_102707407, obr_102710295	obr_102703157, obr_102703831, obr_102706107, obr_102708666, obr_107304197, obr_121053641, obr_121054427, obr_121055025	obr_102700123, obr_102709468, obr_102711134, obr_102715928, obr_102717386	obr_102709445, obr_102709566, obr_102710101, obr_102721647, obr_102722636	obr_102705024, obr_102710005, obr_102710286, obr_102714715, obr_102721550, obr_102721658, obr_102721941	obr_102714104, obr_102714352, obr_102717434, obr_102717702	obr_102700074, obr_102703518, obr_102714991, obr_102718016, obr_102718392, obr_102718411, obr_102721270	obr_102712870, obr_102716947, obr_102717382, obr_102718912, obr_102721885	obr_102705551, obr_102705833, obr_102707149, obr_102709497, obr_102713509, obr_102714867, obr_102719773	obr_102703661, obr_102703955, obr_102704234, obr_102704507, obr_102704781, obr_102719570	obr_102711125, obr_102711416, obr_102713671, obr_102718454, obr_102720881	obr_102721070, obr_102721356, obr_102721637, obr_102721919, obr_121055113	obr_102703555, obr_121055568, obr_121055608	obr_102700075, obr_102703225, obr_102711105, obr_102716780	obr_102700538, obr_102704398, obr_102704984, obr_102705843, obr_102707563, obr_102712621, obr_102720336	obr_102700546, obr_102705496, obr_102708768, obr_102711217, obr_102711793, obr_102718251, obr_102720269			obr_102699875, obr_102711940	obr_102706457, obr_102722231	obr_102703569, obr_102707638, obr_102708487, obr_102709889, obr_102710931, obr_102719988, obr_102720224	obr_102708453, obr_102711116, obr_102712615	obr_102703222, obr_102706960, obr_102722881	obr_102700338, obr_102701768, obr_102702610, obr_102703765, obr_102704045, obr_102704324, obr_102704378, obr_102711535, obr_102721167, obr_102722356, obr_107303765	obr_102700094, obr_102701251, obr_102701529, obr_102709444	obr_102701026, obr_102705763, obr_102714606, obr_102716495, obr_102721607, obr_102722779	obr_102700252, obr_102701286, obr_102706556, obr_102708523, obr_102710880, obr_102713420	obr_102707817, obr_102718739, obr_102722062	obr_102709786, obr_102712046, obr_102715557, obr_102716739, obr_102721322, obr_102721602, obr_102721790, obr_121054184	obr_102704341, obr_102721569, obr_102722560, obr_107303769	obr_102709744, obr_102710243, obr_102710696, obr_102711043, obr_102715246, obr_102722160, obr_121055048	obr_102701534, obr_102701590, obr_102714089, obr_102718709, obr_102719092, obr_102719346	obr_102700803, obr_102702012, obr_102707932, obr_102710837, obr_102715890	obr_102700411, obr_102700552, obr_102707125, obr_102714480	obr_102705212, obr_102707991, obr_102710767, obr_102713756, obr_102715704, obr_107304906, obr_107305219	obr_102701474, obr_102703606, obr_102705507, obr_102707685, obr_102711255	obr_102713393, obr_102717679, obr_102722121	obr_102717719, obr_107304483	obr_102703123, obr_102713577, obr_102715036, obr_102715809	obr_102699826, obr_102699878, obr_102700102, obr_102707282, obr_102716890	obr_102708732, obr_102710836, obr_102715550, obr_102715929, obr_102717136	obr_102703181, obr_102709875, obr_102711454, obr_102711724, obr_102717726, obr_102719590, obr_107305562	obr_102701172, obr_102702520, obr_102703575, obr_102710946	obr_102705417, obr_102709349, obr_102713970, obr_102722127	obr_102700589, obr_102702362, obr_102703247, obr_102710436, obr_102712630	obr_102706110, obr_102710061, obr_102710237, obr_102719360, obr_102719694	obr_102703028, obr_102712852, obr_102719125, obr_121053565	obr_102716779, obr_102718545, obr_102719896, obr_102721909	obr_102703666, obr_102718146, obr_102719569	obr_102701741, obr_102704978, obr_102708971	obr_102699997, obr_102701988, obr_102706232, obr_102712211, obr_102717001	obr_102699933, obr_102700686, obr_102706363, obr_102714889	obr_102714784, obr_102722961, obr_107304743, obr_121055369	obr_102703395, obr_102703680	obr_102701894, obr_102702684, obr_102706117, obr_102714762, obr_102718165	obr_102710052, obr_102711733, obr_102716221	obr_102714497, obr_102719176, obr_102719376, obr_102722331, obr_102722957	obr_102706738, obr_102712809, obr_102718599, obr_107303531	obr_102702175, obr_102703654, obr_102712904, obr_102720803	obr_102699805, obr_102716901	obr_102701999, obr_102712147, obr_102713599	obr_102720775, obr_107303964, obr_107305069	obr_102701126, obr_102703701, obr_102713922, obr_102721006	obr_102711062, obr_102712620	obr_102707385, obr_102716917, obr_102718080, obr_102718361, obr_102720185, obr_102721902, obr_121055715	obr_102705840, obr_102711600, obr_102716398, obr_102722819	obr_102699651, obr_102705526, obr_102707728, obr_102710375, obr_102712391, obr_102718738, obr_102722577	obr_102703573, obr_102706300, obr_102714435, obr_107304119	obr_102699898, obr_102705612, obr_102713268, obr_102714765, obr_102722612, obr_107304328	obr_102705340, obr_102714118	obr_102703133, obr_102703624, obr_102704191, obr_102714433	obr_102699495, obr_102700613, obr_102707421, obr_102717970, obr_102718810	obr_102704924, obr_102705768, obr_102706055, obr_102715292, obr_102721863	obr_102714167, obr_102722456	obr_102700179, obr_102703162, obr_102704275, obr_102706029, obr_102706311	obr_102702630, obr_102703236, obr_102703297, obr_102703675, obr_102703880, obr_102719586, obr_102720650, obr_102720779	obr_102699945, obr_102700176, obr_102702208, obr_102702487, obr_102709873, obr_102710152, obr_102710437, obr_102714201		obr_102703760, obr_102705588, obr_102714959	obr_102702855, obr_102704119, obr_102717718, obr_102722108	obr_102700050, obr_102705905, obr_102717424, obr_121054970	obr_102700834, obr_102708636, obr_102712154, obr_102713370, obr_102718163, obr_102722837	obr_102713511, obr_102717226, obr_102718825, obr_121053797	obr_102701752, obr_102702515, obr_102712666, obr_102714965, obr_102715229, obr_102716380	obr_102704269, obr_102705490, obr_102716785, obr_102721896, obr_107304575, obr_121054453	obr_102701941, obr_102712387, obr_102716955, obr_102718516, obr_102722916	obr_102713685, obr_102717934, obr_102720357, obr_102721928, obr_121053476	obr_102706785, obr_102707894, obr_102708481, obr_102711262, obr_102712787	obr_102711883, obr_102717185	obr_102702949, obr_102712231, obr_102721784	obr_102705919, obr_102715239, obr_102715514, obr_102720755	obr_102704954, obr_102710804, obr_102716626, obr_102719416	obr_102703258, obr_102703738, obr_102704542, obr_102716752	obr_102712793, obr_102713014, obr_102714857, obr_102714997, obr_102718872, obr_102722782	obr_102699689, obr_102705437, obr_102707825, obr_102710361, obr_102720239, obr_102722813, obr_121054474	obr_102700973, obr_102701753, obr_102703589, obr_102706071, obr_102707219, obr_102716111	obr_102703686, obr_102704576, obr_102714135, obr_102714414	obr_102708149, obr_102711611, obr_102712060, obr_102712638	obr_102704599, obr_102705060, obr_102706216, obr_102722435	obr_102702540, obr_102710568, obr_102711295, obr_102713427, obr_102715803	obr_102699763, obr_102705982, obr_102706787, obr_102709030, obr_102711679	obr_102701517, obr_102701808, obr_102705981, obr_102707473, obr_102717573	obr_102715709, obr_102715988, obr_102716112	obr_102715112, obr_102719658, obr_102720028	obr_102700361, obr_102709467, obr_102713205, obr_102713486, obr_102719387, obr_102719674	obr_102711475, obr_102719441, obr_102719622, obr_102722966	obr_102699443, obr_102712826, obr_102718988	obr_102705719, obr_102708717, obr_102710736, obr_102720648	obr_102706376, obr_102711774, obr_102712051, obr_102712119, obr_102718507	obr_102715110, obr_102717984, obr_102720070, obr_107303543, obr_121055737	obr_102704883, obr_102706969, obr_102712340, obr_102714256, obr_102714949	obr_102704030, obr_102718203, obr_102718357, obr_121054406	obr_102705406, obr_102708528, obr_102720204	obr_102700105, obr_102720279	obr_102700091, obr_102720404, obr_102720684	obr_102706900, obr_102706973, obr_102712518, obr_102717939, obr_102722454	obr_102706818, obr_102707324, obr_102712157, obr_102714348	obr_102700656, obr_102707936	obr_102711074, obr_102711268, obr_102716494, obr_102716758	obr_102701405, obr_102701725, obr_102706735, obr_102707599	obr_102702273, obr_102711827, obr_102717633, obr_107303737	obr_102710536, obr_102711499, obr_102714105, obr_102717663, obr_102721243	obr_102699550, obr_102711124, obr_102714067, obr_102721219, obr_102721499	obr_102707592, obr_102709062, obr_102713757	obr_102702592, obr_102706476, obr_102710938, obr_102715418, obr_102716097	obr_102699897, obr_102705701, obr_102708934, obr_121055550	obr_102707933, obr_102710877, obr_102722281	obr_102711675, obr_102712524, obr_102717894, obr_102719852, obr_102720591, obr_102722332	obr_102702631, obr_102704359, obr_102712730, obr_102714694	obr_102706803, obr_102708262, obr_102708405	obr_102700643, obr_102705660, obr_102708942, obr_102722019, obr_102722114	obr_102714130, obr_102716661, obr_102720021, obr_107305298	obr_102702162, obr_102704845, obr_102709216, obr_102717199, obr_102719760, obr_102722768	obr_102701065, obr_102704216, obr_102710074, obr_102711129, obr_102712271	obr_102702474, obr_102709363, obr_102713957, obr_107303400, obr_121053258	obr_102701256, obr_102710341, obr_102715731	obr_102700902, obr_102714976, obr_102716445, obr_102720191	obr_102699342, obr_102709732, obr_102717533, obr_102718174, obr_102719556		obr_102699294, obr_102706648, obr_102708998, obr_102711238	obr_102706203, obr_102711235, obr_102711822, obr_102713329	obr_102707126, obr_102707236, obr_102710698, obr_102713027, obr_102713315, obr_102722045	obr_102704901, obr_102713152, obr_102715945, obr_102722791	obr_102705017, obr_102706963, obr_102708506, obr_102710198, obr_102719747	obr_102710060, obr_102714876, obr_102716336, obr_102720209	obr_102703473, obr_102707448, obr_102707729, obr_102708867, obr_102723033	obr_102704339, obr_102711914, obr_102719888, obr_102720312	obr_102703517, obr_102719245, obr_102719529, obr_102719810	obr_102702952, obr_102704913, obr_102707793, obr_102722204	obr_102705540, obr_102707361, obr_102707877, obr_102708318, obr_102717937, obr_102718216, obr_102718496, obr_102718777	obr_102700069, obr_102717363, obr_102722126, obr_107304018	obr_102701574, obr_102704167, obr_102711283, obr_102721178, obr_102721199, obr_102722592	obr_102699988, obr_102711055, obr_102711133, obr_102711335	obr_102707511, obr_102717364, obr_102717959, obr_102720228, obr_102722344	obr_102701883, obr_102709370, obr_102715912, obr_121054509	obr_102708155, obr_102711654	obr_102702383, obr_102704199, obr_102706042, obr_102714209	obr_102705931, obr_102705992, obr_102718729	obr_102708272, obr_102715010, obr_102715294, obr_102715572	obr_102720366, obr_102722253	obr_102700756, obr_102706752, obr_102721018	obr_102702341, obr_102705791, obr_102705994, obr_102713737, obr_102715233, obr_102716235, obr_102718441	obr_102717035, obr_102717827	obr_102710266, obr_102711848, obr_102713585	obr_102701559, obr_102703905, obr_102707700, obr_102715947, obr_102719949	obr_102700330, obr_102711326, obr_102712841, obr_102713668, obr_102719841	obr_102703118, obr_102703924, obr_102709764	obr_121054965	obr_102709625, obr_102712106, obr_102719671	obr_102718045, obr_102721076	obr_102710842, obr_102713346, obr_102721738, obr_102721943	obr_102699720, obr_102704695, obr_102706246, obr_102707431, obr_102709440, obr_102709442, obr_102712224, obr_102712846	obr_102700395, obr_102711518, obr_102720733	obr_102708812, obr_107305555, obr_121053644, obr_121055791	obr_102704208, obr_102706351, obr_102718976	obr_102703376, obr_102704869, obr_102706309, obr_102710781, obr_102711782, obr_102712584, obr_107303996	obr_102709867, obr_102714055, obr_102721048, obr_102723079	obr_102701948, obr_102716072, obr_102721460, obr_102722287	obr_102701663, obr_102707083, obr_102709532, obr_102711080, obr_102722641		obr_102702342, obr_102707177, obr_102719314	obr_102699980, obr_102705468, obr_102711595, obr_102714527, obr_102714801	obr_102706395, obr_102708321, obr_102708758, obr_102723086	obr_102701019, obr_102702924, obr_102707373, obr_102707745		obr_102703306, obr_102706611, obr_102706893, obr_102708869, obr_102715869	obr_102700648, obr_102702733, obr_102712746, obr_102718677	obr_102712077, obr_107304003, obr_121054257		obr_102709438, obr_102714400, obr_102718298	obr_102700936, obr_102718280, obr_102721534, obr_107304512, obr_121053285, obr_121053892, obr_121054463	obr_102713884	obr_102702048, obr_102707168, obr_102709244, obr_102712162	obr_102705131, obr_102707387, obr_102708912, obr_102710610, obr_102712176	obr_102714269, obr_102716703, obr_121054950	obr_102699740, obr_102699788, obr_102703167, obr_102708840, obr_102716088	obr_102703934, obr_102704881, obr_102707239, obr_102720253	obr_102699420, obr_102705937, obr_102711429, obr_102711738, obr_102718428	obr_102707260, obr_102709663, obr_102715664, obr_102721758	obr_102711638	obr_102700244, obr_102702847, obr_102711818	obr_102702621, obr_102707659, obr_102720878	obr_102711624, obr_102717838	obr_102703187, obr_102707694	obr_102704668, obr_102713449, obr_102713643, obr_102719551, obr_102720341, obr_107304058	obr_102700212, obr_102702030, obr_102711856, obr_102713235	obr_102702826, obr_102708706, obr_102711017, obr_102714367	obr_102706543, obr_102716940, obr_102721874, obr_102723003	obr_102701870, obr_102705769, obr_102706946, obr_102707089, obr_102708472, obr_102722600	obr_102712578, obr_102721052	obr_102700378, obr_102710962	obr_102699626, obr_102701982, obr_102707757, obr_102712677, obr_102716283, obr_102716561, obr_102716675	obr_121055993	obr_102703230, obr_102704326, obr_102704909	obr_102706717, obr_102711171	obr_102701333, obr_102704639, obr_102705698, obr_102706109, obr_102719428, obr_102720439, obr_102720876, obr_107304532		obr_102700821, obr_102703103, obr_102711681, obr_102722508	obr_102703112, obr_102705329, obr_102707081, obr_102708955	obr_102705870, obr_102706154, obr_102712096, obr_102720979, obr_102721496, obr_102722203	obr_102710535, obr_102715063, obr_102716744	obr_102699479, obr_102703448, obr_102716102, obr_102716942, obr_102718584, obr_102718932	obr_102703217, obr_102721039	obr_102704917, obr_102710189, obr_102721123	obr_102700444, obr_102703105, obr_102706239, obr_102712049, obr_102718909	obr_102699959, obr_102700152, obr_102705779, obr_102710173	obr_102713375, obr_102719077, obr_121053293, obr_121053620, obr_121054395	obr_102700573, obr_102702390, obr_102704137, obr_102711318	obr_102721674, obr_102721956	obr_102699579, obr_102708421, obr_102713608, obr_102719027	obr_102699422, obr_102699817	obr_102700130, obr_102701090, obr_102704444, obr_102715970	obr_102699546, obr_102700889, obr_102708162, obr_102708678, obr_102712777, obr_102716318	obr_102711136, obr_102711412, obr_102712705	obr_102700359, obr_102709753, obr_102715651, obr_102720094	obr_102704742, obr_102705012, obr_102709311, obr_102715045, obr_102717509, obr_102719963	obr_102701572, obr_102711632, obr_102715074	obr_102701480, obr_102702456, obr_102704103, obr_102716596	obr_102699870, obr_102700857, obr_102702883	obr_102711127, obr_102711591, obr_102714102	obr_102701439, obr_102704463, obr_102711757	obr_102702686, obr_102703992, obr_102719466, obr_102720429	obr_102702923, obr_102713107	obr_102700331, obr_102706722, obr_102707661, obr_102720340	obr_102717806, obr_102722656	obr_102710010, obr_102710229, obr_102716457	obr_102705516, obr_102706017, obr_102709137, obr_102716229	obr_102700535, obr_102712625, obr_102718906, obr_102721665	obr_102701660, obr_102703799, obr_102714464, obr_102717378	obr_102713634, obr_102718939, obr_102721892	obr_102711972, obr_102712253, obr_102712982, obr_102718092, obr_102718372, obr_102718658, obr_102718691, obr_102721994	obr_102700971, obr_102708356, obr_102713501, obr_102720631	obr_102700784, obr_102700837, obr_102721294, obr_102721477	obr_102700478, obr_102703828, obr_102709365, obr_102719646	obr_102702084, obr_102712170, obr_102719920	obr_102704092, obr_102707508, obr_102718435, obr_102722828	obr_102701849, obr_102708255, obr_102711552, obr_102721638	obr_102705354, obr_102712402, obr_102720517	obr_102703996, obr_102705740, obr_102705881, obr_102706099, obr_102708793, obr_102711145, obr_121056045	obr_102705800, obr_102713080, obr_102716512	obr_102700056, obr_102715892, obr_102721898	obr_102708004, obr_102709260, obr_102713812, obr_102721377	obr_102712971, obr_102713249	obr_102700039, obr_102705091	obr_102709661, obr_102711439, obr_102714786, obr_102718816	obr_102714871, obr_102719758	obr_102707286, obr_102713752, obr_102714064, obr_102714229, obr_102719448	obr_102703303, obr_102709711	obr_102716082, obr_102717367, obr_102717512, obr_102722325	obr_102700043, obr_102711998, obr_102718035	obr_102704761, obr_102709900, obr_102710628, obr_102711983	obr_102707557, obr_102720273, obr_102722468	obr_102706313, obr_102716979, obr_107303443	obr_102701115, obr_102711224, obr_102716424, obr_102721423	obr_102700293, obr_102702462, obr_102711340, obr_102713699, obr_102715281, obr_102722316, obr_102723068	obr_102701806, obr_102714481, obr_102714679, obr_102716338	obr_102701579, obr_102714169, obr_102714847	obr_102701007, obr_102716353, obr_102722353	obr_102718676, obr_102719644	obr_102701237, obr_102701618, obr_102702732, obr_102710731, obr_102711016, obr_102722128	obr_102699262, obr_102701740, obr_102704336, obr_102704948	obr_102699820, obr_102704296, obr_102710502, obr_102716755, obr_102718101	obr_102711493, obr_102720402	obr_102700093, obr_102710001, obr_102719033, obr_102719675		obr_102709187, obr_102721487, obr_107304273, obr_121054696	obr_102700509, obr_102706616	obr_102712968, obr_102715244, obr_102715517, obr_107305070	obr_102700779, obr_102703484, obr_102714729, obr_102720027	obr_102700636, obr_102704299, obr_102705057	obr_102708124, obr_102709826, obr_102711194, obr_102719105	obr_102700042, obr_102714026, obr_102717225, obr_102719311, obr_107303759	obr_102700602, obr_102709935, obr_102714263, obr_102717028	obr_107304702, obr_121053570, obr_121054777	obr_102702063, obr_102703870, obr_102712012, obr_102717561	obr_102699331, obr_102706488, obr_102716123, obr_102718829	obr_102705666, obr_102709301, obr_121053568, obr_121054269	obr_102700033, obr_102703849, obr_102706550, obr_102710662, obr_102712626, obr_102717592, obr_102720963, obr_102722484	obr_102699961, obr_102715848	obr_102704867, obr_102707418, obr_102710323, obr_107304228	obr_102703600, obr_102703610, obr_102710277, obr_102717073, obr_102718580	obr_102705005, obr_102713841, obr_102719261, obr_102722478, obr_102722620	obr_102710483, obr_102717698, obr_102717976, obr_102718258, obr_121053999	obr_102701200, obr_102702031, obr_102711689	obr_102700296, obr_102711701, obr_102712347, obr_33018037	obr_102699404, obr_102717780	obr_102704015, obr_102713397, obr_102715700	obr_102703177, obr_102710846, obr_102722739	obr_102704853	obr_102701121, obr_102708761	obr_102702915, obr_102716286, obr_107303418, obr_107305315, obr_121055740	obr_102701857, obr_102709127, obr_102719295	obr_102709116, obr_102711763, obr_102715991	obr_102713444, obr_102718843	obr_102705008, obr_102705284, obr_102712276, obr_102712510, obr_102713101, obr_102722143	obr_102700903, obr_102709434, obr_102716775, obr_102718754	obr_102720400, obr_107303640, obr_107303657, obr_107304055, obr_107304063, obr_107304115	obr_102700437, obr_102707806, obr_102711895, obr_102712605	obr_102706207, obr_102720441	obr_102699589, obr_102718402	obr_102704186, obr_102711042, obr_102714790, obr_102715754, obr_102717023, obr_102717300	obr_102699855, obr_102717815, obr_102720969, obr_107303499, obr_107304367, obr_121056066	obr_102721537	obr_102707493, obr_102710918, obr_102711025, obr_102718604	obr_102701314, obr_102703942, obr_102704830, obr_121056036	obr_102707495, obr_102713447, obr_102713929	obr_102703324, obr_102713710, obr_102715494, obr_102717488	obr_102700929, obr_102703470, obr_102705809, obr_102722410	obr_102709209	obr_102709994, obr_102711320, obr_102712196, obr_102719199	obr_102710310, obr_102714344, obr_102716737	obr_102707521, obr_102719305, obr_102722699, obr_121054655	obr_102704840, obr_102714938, obr_102721389, obr_107304225	obr_102703728, obr_102715694, obr_102719089	obr_102699356, obr_102704310, obr_102717567	obr_102709825, obr_102713301, obr_102713574, obr_102713850, obr_121053799	obr_102706799, obr_102715497, obr_102715654	obr_102699275, obr_102708031, obr_102710419, obr_102721157	obr_102708206, obr_102717875	obr_102710911, obr_102717052, obr_102718853, obr_102719938	obr_102713236, obr_102714159	obr_102704780, obr_102715684, obr_102716311, obr_102717809	obr_102703737, obr_102705363, obr_102715307, obr_102718087	obr_102706829, obr_102709068, obr_102720287, obr_107303831	obr_102708190, obr_102709612, obr_102719490, obr_102719855	obr_102701634, obr_102720155	obr_102702541, obr_102702701, obr_102715362, obr_102720497	obr_102706218, obr_102711878, obr_102714176, obr_102715210, obr_102715570, obr_102721239	obr_102709623, obr_102714349, obr_102716696, obr_102718764	obr_102702114, obr_102702420	obr_102699880, obr_102701714, obr_102712292	obr_102703050, obr_102704866, obr_102707477	obr_102701454, obr_102706173, obr_102717582	obr_102710613, obr_102713271, obr_102720719	obr_102701095, obr_102712567, obr_102719892	obr_121053456, obr_121053457	obr_102714648, obr_102722016, obr_102722081	obr_102700644, obr_102706106, obr_102721016	obr_102701737, obr_102714566, obr_102718338	obr_102704944, obr_102714226, obr_107304374	obr_102712193, obr_102723080	obr_102701047, obr_102716824, obr_102722272	obr_102706523, obr_102709641, obr_102711232, obr_102713816	obr_102711637, obr_102714900, obr_102721918, obr_102722541	obr_102711244, obr_102718193, obr_102719299, obr_102721631	obr_102701668, obr_102715577, obr_102717295, obr_102720008	obr_102711943, obr_102716514	obr_102704717, obr_102711091, obr_102718387, obr_102722474	obr_102699797, obr_102704369, obr_102704650, obr_102705624	obr_102703320	obr_102701101, obr_102707135, obr_102708163, obr_102717551, obr_102721049, obr_102722249, obr_102723062	obr_102717891, obr_102722512	obr_102699525, obr_102699802, obr_102700080, obr_102700362, obr_102710494, obr_102711986, obr_102716128, obr_102716409, obr_102716686, obr_102718652, obr_102718929, obr_102719492, obr_102722792, obr_102723075	obr_121053528, obr_121053572, obr_121055120	obr_102700049, obr_102714888, obr_102715176, obr_102720384	obr_102703044, obr_102711570, obr_102711839, obr_102717946, obr_102718343	obr_121053587, obr_121055225	obr_102705229, obr_102716704	obr_102709843, obr_102712973, obr_102716332, obr_107303730	obr_102704902, obr_102714175, obr_102717791, obr_102719497, obr_102720132	obr_102703210, obr_102719954, obr_102720131	obr_102713835, obr_102718572	obr_102702242, obr_102721452, obr_121053254, obr_121054510, obr_121054515, obr_121056016		obr_102708048, obr_102721144	obr_102705893, obr_102711131, obr_102721831	obr_102704399, obr_102708058, obr_102713924	obr_102708042, obr_102709813, obr_102712714, obr_102722392	obr_102716036, obr_102717229	obr_102702865, obr_102703074	obr_102712711, obr_102716519, obr_102721349	obr_102712515, obr_102722175	obr_102704700, obr_102707966, obr_102710147, obr_102715183, obr_102715541	obr_102709662, obr_102711958, obr_102714374, obr_102717125, obr_102718463	obr_102717061, obr_107305390	obr_102709006, obr_102719584	obr_102699452, obr_102708979, obr_102716007, obr_102721646	obr_102706940, obr_102708047	obr_102700823, obr_102709790, obr_102716127		obr_102708201, obr_102720814	obr_102699666, obr_102719056, obr_102721935	obr_102714077, obr_102714120, obr_102716500		obr_102703249	obr_102701341, obr_102717918, obr_102720644, obr_102721657	obr_102713143, obr_102714275	obr_102702782, obr_102705646, obr_102707047, obr_102719669	obr_102699908, obr_102705495, obr_102714282, obr_102716412, obr_102718151, obr_102721372, obr_121055814	obr_102701281, obr_102703912, obr_102704810, obr_102705864, obr_102711411, obr_102715889, obr_102718741, obr_102718970, obr_102720522	obr_102707530, obr_102712634, obr_102721282	obr_102699570, obr_102705914, obr_102709874, obr_102712264, obr_102723077	obr_102713848, obr_102722462, obr_107304774	obr_102703703, obr_102709257, obr_102718316, obr_121053249, obr_121054271	obr_102707436, obr_102714616	obr_102710086, obr_102715759, obr_102720412	obr_102708669, obr_102709259, obr_102717977, obr_102718262	obr_102703059, obr_102703117, obr_102705692, obr_102713253, obr_102717854	obr_102712995, obr_102721320	obr_102704492, obr_102705921, obr_102718466	obr_102699937, obr_102708471, obr_102714861, obr_102716670, obr_102717683, obr_102718207, obr_102720864	obr_107304732	obr_102700654, obr_102705839, obr_102708895, obr_102713358, obr_102713683, obr_102717113	obr_102716783, obr_102718789, obr_102718897, obr_102721078, obr_102723013	obr_102702329, obr_102704681, obr_102715575	obr_102708617, obr_102711660, obr_102715904, obr_102717422, obr_102718674, obr_102719636, obr_102721305	obr_102716147, obr_102717490, obr_102721552, obr_102722661	obr_102706901, obr_102712047, obr_121053936	obr_102707775, obr_102712788, obr_102713855, obr_102722534	obr_102704833, obr_102713207, obr_102722183		obr_102709464	obr_102702569, obr_102708310	obr_102705988, obr_102714289, obr_102717507	obr_102706726, obr_102711758, obr_102715111, obr_102719034	obr_102704998, obr_102705709, obr_102721437	obr_102707945, obr_102708051, obr_102713712	obr_102702077, obr_102705987, obr_102706958, obr_102711270, obr_102712117, obr_102714584	obr_102701034, obr_102702940, obr_102710750, obr_102711071, obr_102711702, obr_102722741	obr_102716144, obr_102720410	obr_102716631, obr_102719439	obr_102702159, obr_102717936	obr_102702088, obr_102709173, obr_102721430	obr_102701403, obr_102710854, obr_102716688	obr_102708705	obr_102701557, obr_102704077, obr_102720265, obr_107303558, obr_107303559, obr_107304904	obr_102704238, obr_102713893, obr_102714170, obr_107303979	obr_102699346, obr_102710095, obr_102713408, obr_102717268	obr_102703875, obr_102705782, obr_102706541	obr_102701315, obr_102707031, obr_102707311, obr_102719842	obr_102709248, obr_102722563	obr_102703788, obr_102712412, obr_102718994	obr_102709787, obr_102715811	obr_102705228, obr_102720623, obr_107304035	obr_102703910, obr_102708198, obr_102718542	obr_102702937, obr_102703537, obr_102714643, obr_102722900	obr_102702944, obr_102703492, obr_102708845, obr_102721533	obr_102702850, obr_102703812, obr_102706483, obr_102709223, obr_102719079, obr_102722897	obr_102703272, obr_102713163, obr_102718270	obr_102700978, obr_102702268, obr_102705321, obr_102709456	obr_102702173, obr_102707990, obr_102709765, obr_102720014	obr_102699385	obr_102701497, obr_102706697, obr_102722751	obr_102703705, obr_102714009	obr_102711151, obr_102713424	obr_102700960, obr_102704968	obr_102702133, obr_102704063, obr_102704332, obr_102719152	obr_102701199, obr_102701419, obr_102705231, obr_102715158, obr_102715927, obr_102720041	obr_102702551, obr_102706302, obr_102709095, obr_102713934	obr_102699653, obr_102716642, obr_102722096	obr_102701211, obr_102719672, obr_102721705, obr_102722303	obr_102716871, obr_102721689	obr_102702753, obr_102711023, obr_102715191	obr_102705102, obr_102705375, obr_102705410, obr_102709866	obr_102701914, obr_102704209, obr_102712089, obr_102717836	obr_102699396, obr_102702169, obr_102707194, obr_102710058, obr_102723024	obr_102706607, obr_102707669, obr_102708411	obr_102704465, obr_102708143, obr_102714085, obr_102714408, obr_102717250, obr_102720727, obr_102722264, obr_102722861	obr_102701739, obr_102711776, obr_102714364, obr_107303865, obr_107305452	obr_102710586, obr_102713304	obr_102709009, obr_102718868, obr_102722131, obr_121053835	obr_102713413, obr_102719260, obr_102721037	obr_102706503, obr_102706659, obr_102706943, obr_102708631, obr_102709739, obr_102710284	obr_102705225, obr_102712821, obr_102719934	obr_102700239, obr_102702161, obr_102703327, obr_102704291, obr_102705404, obr_102710371, obr_102717866, obr_102718425, obr_102718806, obr_102722278, obr_102722464, obr_102722742	obr_102704327, obr_102714073	obr_102709432, obr_102713656	obr_102711609, obr_102713596	obr_102702636, obr_102704314, obr_102704870, obr_102707367, obr_102713045, obr_102717442, obr_102722574, obr_102722892, obr_121053542	obr_102707788, obr_102710342, obr_102710935, obr_102716371, obr_102718202, obr_102719286	obr_102720848, obr_102721132	obr_102704611, obr_102707215, obr_102712027, obr_102715519	obr_102720949, obr_102722021	obr_102702537, obr_102719018	obr_102710224, obr_102717504, obr_102721660		obr_102712960, obr_102716438, obr_102721017, obr_102721580	obr_102705188, obr_102718947, obr_107305087	obr_102709862, obr_102710070, obr_102710140	obr_102709618	obr_102699433, obr_102710337	obr_102700192, obr_102712274, obr_102712706, obr_102719186		obr_102701636, obr_102712880, obr_102713406	obr_102699516, obr_102701311, obr_102717519, obr_102717898	obr_102703129, obr_102706445, obr_102707034, obr_102712712, obr_102722669	obr_102702327, obr_102703287, obr_102711851	obr_102713825, obr_102714099, obr_121054394, obr_121055765	obr_102714891, obr_102717186, obr_102719564	obr_102711989, obr_102712082, obr_102715979	obr_102705658, obr_102716205, obr_102716460, obr_102722812	obr_102716459, obr_102718478, obr_102722366	obr_102703696, obr_102704914, obr_102718867	obr_102706551, obr_102720490	obr_102700571, obr_102703451, obr_102714397, obr_102715633	obr_102709263, obr_102719655	obr_102705089, obr_102715421, obr_102716145	obr_102706842, obr_102714860	obr_102702331, obr_102706827, obr_102714355	obr_102702370, obr_102717968	obr_102707683, obr_102716057, obr_102718623	obr_102699540, obr_102715357, obr_102715736	obr_102701821, obr_102704926, obr_102711112	obr_102699383, obr_102701907, obr_102703815, obr_102720757	obr_102699545, obr_102701937, obr_102712894, obr_121055598	obr_102706138, obr_102708199, obr_102713230, obr_102718708, obr_102719436	obr_102709721, obr_102716513	obr_102705325, obr_102709578, obr_102721925	obr_102704783, obr_102710122		obr_102702530, obr_102705922, obr_102714560	obr_102703893, obr_102710120, obr_102712525, obr_102721480	obr_102703510, obr_102703795, obr_102703986, obr_102704076, obr_102705179, obr_102711715	obr_102711783, obr_102716320, obr_102719902	obr_102701302, obr_102716790	obr_102711992, obr_102712782, obr_102720451	obr_102710114, obr_102712658, obr_102716236, obr_102717456	obr_102699887, obr_102721511	obr_102718857, obr_107304224, obr_107305336	obr_102701958, obr_102703667, obr_102719972	obr_102704150, obr_102714966	obr_102709905, obr_102714579	obr_102705183, obr_102717929	obr_102710318, obr_102714366, obr_102722898	obr_102709407, obr_102716833	obr_102713453, obr_102713725	obr_102707405, obr_102709997	obr_102700812, obr_102706491, obr_102707086, obr_102707462, obr_102710660, obr_102712067	obr_102708510, obr_102711672, obr_102719065	obr_102702572, obr_102708410, obr_102720184	obr_102709938, obr_102714907, obr_102715507	obr_102721507, obr_121053307, obr_121054536, obr_121054545, obr_121056014	obr_102707849, obr_102716052	obr_102704389, obr_102715170	obr_102703490, obr_102709979, obr_102710744, obr_102719625	obr_102702287, obr_102722007	obr_102703124, obr_102707035, obr_102708357	obr_102711015, obr_102714161	obr_102700792, obr_102701097, obr_102709040, obr_102709437, obr_121056039	obr_102707624, obr_102716461	obr_102702824, obr_102705257, obr_102715779, obr_102718533	obr_102701044, obr_102708767, obr_102720592	obr_102716918, obr_102717338	obr_102716038, obr_102718126	obr_102707833, obr_102719757, obr_102721347	obr_102704894, obr_102717088, obr_102717537	obr_102704006, obr_102705303, obr_102705366, obr_102714943	obr_102702730, obr_102704952, obr_102708236, obr_102708516	obr_102713492, obr_102718015, obr_102719701, obr_102719984	obr_102711886, obr_102712838, obr_102715592	obr_102716776, obr_102717914, obr_102719354			obr_102706170, obr_102709025, obr_102711241, obr_102720984	obr_102699402, obr_102707812, obr_102715458, obr_102716420	obr_102705608, obr_102720558, obr_102721464, obr_102722351	obr_102708965, obr_102718287, obr_102719681	obr_102703542, obr_102711165, obr_102714758, obr_102721369	obr_102721453	obr_102702325, obr_102703201, obr_102721330, obr_107304196	obr_102719739	obr_102707197, obr_102715266, obr_102720088	obr_102702816, obr_102705514	obr_102708709, obr_102714470	obr_102712921, obr_102715558	obr_102703069	obr_102702838, obr_102708969, obr_102719832	obr_102704282, obr_102710355, obr_102713476, obr_102717182, obr_102717348	obr_102710721, obr_102713159, obr_102714051, obr_102722309	obr_102701788, obr_102702891, obr_102705196, obr_102708594, obr_102711926, obr_102715756	obr_102699274, obr_102710172, obr_102710967, obr_102718197, obr_102718818, obr_102723021, obr_121054462		obr_102699309, obr_102717845, obr_102721594	obr_102707702, obr_102709200, obr_102711391	obr_102699292, obr_102705933, obr_102711809	obr_102713554, obr_102713977, obr_102716307	obr_102706688	obr_102707863, obr_102716285, obr_102718374	obr_102699640, obr_102700937, obr_102705989, obr_102719259	obr_102700645, obr_102706064, obr_102709089, obr_102711815, obr_102717037	obr_102699263, obr_102702985, obr_102705575	obr_102703332, obr_102705322, obr_102718120, obr_102722252	obr_102701511, obr_102719337, obr_102719396	obr_102719977	obr_102701601, obr_102715408	obr_102704610, obr_102709633, obr_107303410, obr_107304378, obr_121054189, obr_121054190, obr_121054191	obr_102699374, obr_102705517, obr_102710099, obr_102713581, obr_107304318	obr_102699529, obr_102705830, obr_102713455, obr_102717255, obr_102723029	obr_102701774, obr_102708211, obr_102710308, obr_102722273	obr_102706316, obr_102717999	obr_102699998, obr_102718704, obr_121055959	obr_102714311, obr_102714946	obr_102703072, obr_102710357, obr_102713223, obr_102719055, obr_102720499	obr_102712888, obr_102717003, obr_102717324	obr_102702163, obr_102713632, obr_102714665	obr_102706340, obr_102710282, obr_102714325	obr_102699862, obr_102719752	obr_102700865, obr_102707325, obr_102708785	obr_102705483, obr_102713142, obr_102721872, obr_102722003	obr_102701718, obr_102703223, obr_102704328, obr_102718336	obr_102699317, obr_102704961, obr_102710444, obr_102718792	obr_102699478, obr_102705464, obr_102709403	obr_102703751, obr_102705337	obr_102712446, obr_102712716, obr_102714529, obr_102722328	obr_102701711, obr_102706765, obr_102715871	obr_102721214, obr_107305601	obr_102711678, obr_102711817, obr_102716664	obr_102705360, obr_102716319	obr_102702290, obr_102704382, obr_102705152, obr_102714866, obr_102719116	obr_102707422, obr_102721708, obr_102722685	obr_102700730, obr_102708910	obr_102711775, obr_102712869, obr_102717797, obr_102721087	obr_102701098, obr_102701185	obr_102701426, obr_102716055, obr_102716889	obr_102717420	obr_102723052	obr_102710585, obr_102716850	obr_102712992, obr_102722912	obr_102708719, obr_102709880	obr_102703956, obr_102709715, obr_102716844	obr_102703447, obr_102720435	obr_102701963, obr_102703623, obr_102710758, obr_102711209	obr_102700921, obr_102703151, obr_102721420	obr_102699733, obr_102717403, obr_102720544, obr_102720820	obr_102699379, obr_102704239, obr_102717127	obr_102707357, obr_102709552, obr_102718876, obr_102721592	obr_102708898, obr_102711847, obr_102717247	obr_102706604, obr_102712948	obr_102713313, obr_102713951	obr_102702165, obr_102712010, obr_102714995	obr_102701230, obr_102704850, obr_102710871	obr_102709366, obr_102717794	obr_102704242	obr_102699458, obr_102706003, obr_102706700, obr_102716294	obr_102700086, obr_102712896, obr_102719857	obr_102703018, obr_102714340	obr_102706749, obr_102708809, obr_102709013	obr_102711077, obr_102713617, obr_121053841, obr_121055493, obr_121055953	obr_102712021, obr_121054761	obr_102712670, obr_102713132		obr_102707299, obr_102722485	obr_102700401, obr_102704350	obr_102707070, obr_102715194, obr_102720167, obr_102720386	obr_102699574, obr_102704438, obr_102708739	obr_102700475, obr_102702917, obr_102709289	obr_102712034, obr_102717189, obr_102721083, obr_121053222	obr_102701444, obr_102711281, obr_102715822, obr_102720061	obr_102710739, obr_102711443, obr_102714589, obr_102716697, obr_102719759, obr_102720100, obr_121053269	obr_102699953, obr_102709611, obr_102718760	obr_102700414, obr_102712507, obr_121053883	obr_102699460, obr_102705195, obr_102710390, obr_102711003, obr_102716106, obr_102717632, obr_102717912	obr_102704619, obr_102710587, obr_102719723, obr_102721563, obr_121054281, obr_121056724	obr_102709076, obr_102713246	obr_102705380, obr_102712024, obr_102712302, obr_102717105	obr_102704537, obr_102706472, obr_102707772, obr_102715097	obr_102714651, obr_102715470	obr_102710073, obr_102710124	obr_102704815, obr_102717469, obr_102720003	obr_102711857, obr_102715014, obr_102719084, obr_121055777	obr_102710874, obr_102720399, obr_102720675	obr_102708674, obr_102712313, obr_102714458, obr_107303782	obr_102701799, obr_102715314	obr_102711011, obr_102721361, obr_102722671	obr_102707240, obr_102718023	obr_102702097, obr_102703255, obr_102704145, obr_102706459, obr_102711751	obr_102705370, obr_102719914	obr_102700692, obr_102717628	obr_102718863, obr_102721186, obr_102721471	obr_102705935, obr_102706403, obr_102706679, obr_102706962, obr_102707238, obr_102707798, obr_102715195	obr_102709142, obr_102709709, obr_102711524	obr_102703161, obr_102703730	obr_102700413, obr_102713103	obr_102713390, obr_102719515, obr_121056004	obr_102712112, obr_102717479	obr_102703446, obr_102704019, obr_102704298, obr_102706264	obr_107304647, obr_121055520	obr_102704633, obr_102704799, obr_102710066, obr_102719911	obr_102714994, obr_102717429	obr_102706148, obr_102706429, obr_102706986, obr_102707218	obr_102712851, obr_102718111, obr_102718393	obr_102715895, obr_102716213, obr_121053553, obr_121055995	obr_102708744, obr_102714421, obr_102714980	obr_102707791, obr_102717967	obr_102711058, obr_102715628	obr_102701713, obr_102702337, obr_102711625	obr_102714619	obr_102700167, obr_102707498	obr_102701367, obr_102705910, obr_102711389, obr_102722384, obr_102722724	obr_102711450, obr_102712702, obr_102718959	obr_102710531, obr_102712566	obr_102701707, obr_102705722	obr_102706681, obr_102720262, obr_102722758		obr_102706655, obr_102710574	obr_102699512, obr_102699575, obr_102711083	obr_102702614, obr_102713082		obr_102699732, obr_102703858	obr_102703983, obr_102712552, obr_102713522, obr_102716977	obr_102699767, obr_102706614, obr_102721821	obr_102701998, obr_102712986, obr_121053645, obr_121053876	obr_102700016, obr_102700561	obr_102709664, obr_102718249, obr_102722650	obr_102710793, obr_102722522	obr_102716782, obr_102721301	obr_102702224, obr_102709181, obr_102721365, obr_121053204	obr_102699692, obr_102704594, obr_102720892	obr_102700456, obr_102706530, obr_107304277	obr_102708770, obr_121055168, obr_121055354	obr_102703442, obr_102712448, obr_102715717, obr_102721780	obr_102708724, obr_102710968	obr_102700605, obr_102705906, obr_102714905, obr_102720212	obr_102708493, obr_102715240	obr_102700604, obr_102711730	obr_102700139, obr_102700421, obr_102700700, obr_102708929	obr_102699860, obr_102713187, obr_102721963	obr_102706674, obr_102709189, obr_102719469	obr_102702689, obr_102702800, obr_102704675, obr_121054185, obr_121055208	obr_102713241, obr_102715367	obr_102705059, obr_107304686, obr_121055024		obr_102701145, obr_102708430, obr_102720815	obr_102716372, obr_102717758, obr_102720910	obr_102702697, obr_102704228		obr_102711325, obr_102717236	obr_102702179, obr_102717408, obr_102721092		obr_102714628, obr_102715662, obr_102716565	obr_102704540, obr_102711135, obr_102711650	obr_102702256, obr_102712884	obr_102701190, obr_102708227	obr_102701180, obr_102706931, obr_102709894, obr_102710378, obr_102719742	obr_102710812, obr_102712815	obr_102700482, obr_102703039, obr_102706660	obr_102710408, obr_102711957, obr_121053809	obr_102712142, obr_102720227	obr_102703012	obr_102701719, obr_102713326, obr_102721156, obr_121055498	obr_102701313, obr_102712551, obr_102719850, obr_107304916	obr_102703674, obr_102710385, obr_102717671	obr_102699721, obr_102703717, obr_102709943	obr_102706375, obr_102721832	obr_102700332, obr_102719640	obr_102710596, obr_102712937	obr_102702272, obr_102717822, obr_102720411, obr_102721693, obr_121055946	obr_102700525, obr_102702053	obr_102710684, obr_102719370, obr_121054450	obr_102701079, obr_102713886	obr_102721163, obr_102721179	obr_102714667, obr_102714952	obr_102716856, obr_102718785	obr_102716798, obr_102716978, obr_102721914	obr_102714631, obr_102715542	obr_102706040, obr_102713531	obr_102703644, obr_102712234	obr_102701887, obr_102714743, obr_102720158, obr_102720906	obr_102702548, obr_102706390	obr_102710283, obr_102713928, obr_102718076, obr_107303659	obr_102714653, obr_102721852	obr_102702146, obr_102703293, obr_102707587, obr_102716176, obr_121055722	obr_102705279, obr_102714358	obr_102702394, obr_102708341	obr_102705164, obr_102715894	obr_102708886, obr_102711282	obr_102703974, obr_102718697	obr_102707518, obr_102721588, obr_102722237	obr_102703516	obr_102704916, obr_102709325, obr_102709946, obr_102710219, obr_121054887	obr_102704270	obr_102708946, obr_102714394, obr_102721953	obr_102714151, obr_102721548	obr_121053906	obr_102699861, obr_102702206, obr_102705759, obr_102715749, obr_102716795, obr_102717511, obr_121055610	obr_102719189, obr_102719326	obr_102706954, obr_102712187	obr_102700269, obr_102720776	obr_102706511, obr_102721813, obr_121055573	obr_102717067, obr_121055047	obr_102707435, obr_102720408	obr_102709084, obr_102713502, obr_102722894	obr_102706312	obr_102712562, obr_102717173	obr_102714641, obr_102715938	obr_102699679, obr_102699850, obr_102719273, obr_102720681	obr_102706791, obr_102711498, obr_107304508	obr_102704818, obr_102717548	obr_102723045	obr_102705947, obr_102715396	obr_102707101, obr_102712053	obr_102703631, obr_102711287	obr_102703017	obr_107304457	obr_102710923, obr_102716569	obr_102712684, obr_121055719	obr_102713130, obr_102717343	obr_102711036, obr_102715393, obr_102720616	obr_102701086, obr_102706707, obr_102709012	obr_102716011	obr_102699975, obr_102709861, obr_102717156	obr_102701610, obr_102719591	obr_102705226, obr_102715179	obr_102703871, obr_102713908, obr_102716013	obr_102703014, obr_102704498, obr_102723055	obr_102707066, obr_102710629	obr_121053634, obr_121054762	obr_102704041, obr_102706596, obr_102718468	obr_102709777, obr_102722952	obr_102708326, obr_102711470, obr_102722256	obr_102703939, obr_102714984	obr_102702609, obr_102708914, obr_102720169	obr_102700098, obr_102709667, obr_102718118	obr_102702573, obr_102703125, obr_102719942, obr_121054457	obr_102701688, obr_102704224, obr_102710889, obr_102713630, obr_102718873	obr_102706234, obr_102707756, obr_102716322	obr_102706705, obr_102708059, obr_102708542, obr_102708816, obr_102709213, obr_102709882, obr_102710160, obr_102716989, obr_102719637	obr_102715462, obr_102719518, obr_102719799	obr_102701672, obr_102705254, obr_102717630	obr_102710879	obr_102699323, obr_102719948	obr_102702275	obr_102701268, obr_102706155, obr_102714906	obr_102719101, obr_102720582, obr_102721245, obr_102722395	obr_102716943, obr_102719462, obr_102719683	obr_102706041, obr_102721743, obr_102722232, obr_121053897, obr_121055003, obr_121055036	obr_102704265, obr_102712073	obr_102702727, obr_102706069, obr_102711564, obr_102711833	obr_102706789, obr_102714853, obr_102719405, obr_102720741	obr_102700993, obr_102717014, obr_102717292, obr_107303962		obr_102700409, obr_102709868, obr_102710600, obr_121054465		obr_102703195, obr_102713954		obr_102707045, obr_102720965		obr_102701679, obr_102712419	obr_102699926, obr_102710379, obr_102719583	obr_102699774, obr_102719885, obr_107303953	obr_102703321, obr_102703797, obr_102713948	obr_102704971, obr_102711109, obr_102715206, obr_121054169		obr_102707073, obr_102714259, obr_102716647, obr_102721295	obr_102699266, obr_102712228, obr_102717564	obr_102703602, obr_102707684	obr_102708885, obr_102713006, obr_102714663	obr_102712467, obr_102712664	obr_102709509, obr_102723059	obr_102702141, obr_102711990	obr_102707916, obr_102718710	obr_102704088, obr_102718745, obr_102720866	obr_102700057, obr_102718931	obr_102711534	obr_102700541, obr_102706469, obr_102706748, obr_102710936, obr_102717978	obr_102704688, obr_102706905, obr_102707181, obr_102708289, obr_102710921	obr_102699690, obr_102699840, obr_102699964, obr_107304461, obr_121054668	obr_102706684, obr_102706968	obr_102707471, obr_102709367, obr_102712639, obr_102717930, obr_107304236, obr_107304924	obr_102703692, obr_102712731	obr_102701024, obr_102715283, obr_107303824	obr_102701712, obr_102707741, obr_102711375, obr_102712353, obr_102715043, obr_102717431, obr_107305541, obr_121053224	obr_102703855, obr_102714993, obr_102715274, obr_102716614	obr_102705393, obr_102710958	obr_102709283, obr_102716736, obr_102716836	obr_102716524, obr_102717089, obr_102717642	obr_102707628, obr_102720038	obr_102703908	obr_102714933, obr_102715866, obr_107305044, obr_121053431	obr_102712078, obr_102720950	obr_102702698, obr_102710876, obr_102715767	obr_102711640, obr_102713551	obr_102702040, obr_102703650, obr_102705353	obr_102715515, obr_102722192	obr_102714459, obr_102717559, obr_102717835	obr_102708465, obr_102713215	obr_102710384, obr_102717272, obr_102718911	obr_102701488, obr_102714356, obr_102716130, obr_102716579	obr_102706162, obr_102716757	obr_102703007, obr_102704709	obr_102704391, obr_102717596	obr_102701643, obr_102712595, obr_102712872, obr_102720071	obr_102707162, obr_102710498	obr_102702089, obr_102703068, obr_102705085, obr_102705699	obr_102700364, obr_102709380	obr_102700791, obr_102702563, obr_102705108, obr_102710638	obr_102708342	obr_102699354, obr_102714576	obr_102712135, obr_102712790, obr_102717096, obr_102721438	obr_102714607, obr_102722101	obr_102705810, obr_102711946, obr_102714122, obr_102714467	obr_102711423, obr_102721771	obr_102710227, obr_102720150, obr_102721817	obr_102705535, obr_102710155	obr_33018090, obr_33018132	obr_102713705, obr_102721291	obr_102704178, obr_102710279	obr_102703918, obr_102704096	obr_102707887, obr_102720862	obr_102722339, obr_107304336	obr_102702374, obr_102718486	obr_102701067, obr_102705675, obr_102707857, obr_107304995	obr_102721905, obr_102722531	obr_102718668	obr_102702713, obr_102711103, obr_102718556	obr_102705979, obr_102707148, obr_102718301	obr_102710912, obr_102718482	obr_102706080, obr_102714770	obr_102704556, obr_102710665, obr_102716586	obr_102701171, obr_102715984, obr_102720555	obr_102704983, obr_102707722, obr_102714284, obr_102719275, obr_121054795	obr_102700061, obr_102701524, obr_102707912, obr_102713157	obr_102713996, obr_102720139	obr_102714404, obr_102721516	obr_102702190, obr_102702468	obr_102711578, obr_102716748	obr_102702627, obr_102703866	obr_102711299, obr_102720527	obr_102707116, obr_102715354, obr_102719831, obr_102720394, obr_102720670	obr_102708363, obr_102708643	obr_102701027, obr_102707465	obr_102702333, obr_102713547, obr_102717955	obr_102708189, obr_102708474	obr_102704715, obr_102704990, obr_102715613	obr_102700842, obr_102719164	obr_102706458, obr_102709011	obr_102700818, obr_102702117, obr_102702396, obr_102705450, obr_102707968	obr_102711481, obr_102711607, obr_102722447	obr_102712450, obr_102720706	obr_102708461	obr_102700006, obr_102702083	obr_102704130, obr_102715306, obr_102719434	obr_102707611, obr_102718937		obr_102714069	obr_102700584, obr_102702020, obr_102704363	obr_102700457, obr_102718073, obr_102722624	obr_102721014	obr_102700465, obr_102700757, obr_102701316, obr_102701596, obr_102701875, obr_102702147	obr_102708782, obr_102717239, obr_102718064	obr_107304765, obr_121054448	obr_102706456, obr_102709991, obr_102711343, obr_102713684, obr_102722841	obr_102703544, obr_102704188, obr_102712485, obr_102720691, obr_102721055	obr_102703344, obr_102704598	obr_102699960, obr_102708445, obr_102711705, obr_102715969	obr_102707576, obr_102714448, obr_102715963	obr_102719099, obr_102721865	obr_102704356, obr_102718812, obr_107305196	obr_102704405, obr_102706371, obr_102717556	obr_102714084, obr_102720082	obr_102700713, obr_102702281, obr_102713762, obr_102718033	obr_102699322, obr_102703481, obr_102707415	obr_102707258, obr_102719987	obr_102711044, obr_102721983	obr_102704227	obr_102704171, obr_102704225, obr_102712398	obr_102705615, obr_102716266	obr_102700992, obr_102703455, obr_102707854, obr_102709280, obr_102721881	obr_102701772, obr_102702896	obr_102701416, obr_102710228	obr_102716599, obr_102722982	obr_102699494, obr_102705711, obr_102709693	obr_102713879, obr_102722050	obr_102704595, obr_102711250	obr_102700858, obr_102703019, obr_102707784, obr_107303810, obr_107304109, obr_121053243, obr_121053607, obr_121053790, obr_121054276, obr_121054763	obr_102709928, obr_102717844	obr_102706603, obr_102707672	obr_102711787	obr_102716255	obr_102710197, obr_102715500	obr_102722755	obr_102709225, obr_102712221	obr_102701204		obr_102709757, obr_102712704	obr_102713930, obr_102717727	obr_102709619, obr_102709771, obr_102719379	obr_102722200	obr_102715824, obr_102721656, obr_102722212	obr_102703417, obr_102709821, obr_102717345	obr_102704662	obr_102720506	obr_102700882, obr_102703415	obr_102704645, obr_102722001, obr_121055148	obr_102711726, obr_107303866	obr_102717493, obr_102718575	obr_102707442, obr_102711735, obr_102712169, obr_102722130	obr_102700423, obr_102704963, obr_102722648	obr_102714503, obr_102716722, obr_102717598	obr_102701228, obr_102703959, obr_102709070, obr_102712540	obr_102703838, obr_102721263	obr_102701845, obr_102710732, obr_102715898	obr_102710445	obr_102704776, obr_102712378, obr_102717644	obr_102717641, obr_102721873	obr_102712883, obr_102720988	obr_102701532, obr_102706081, obr_121055528	obr_102701198, obr_102701365, obr_102721808	obr_102704101, obr_102710059, obr_102719331	obr_102711879, obr_102715975, obr_102720960	obr_102722797, obr_102723028	obr_102704120, obr_102710687	obr_102702211, obr_102707787, obr_102722981	obr_102710823, obr_102721627	obr_102720103, obr_121056008	obr_102700518, obr_102710560	obr_102721573, obr_107303430	obr_102699902, obr_102712734, obr_102719800, obr_102721472	obr_102701218, obr_102705418, obr_102714184	obr_102710602	obr_102702047, obr_102710041	obr_102704628, obr_102706783, obr_102716897	obr_102707058, obr_102712455, obr_102715740, obr_102721768		obr_102713335, obr_102721567	obr_102719133, obr_102722747	obr_102713081, obr_102717020, obr_107304618	obr_102705143, obr_102712939	obr_102706406, obr_102708920, obr_102711132, obr_107304992	obr_102699818, obr_102707164	obr_102701188, obr_102703233	obr_102702334, obr_102715376, obr_102718117	obr_102705364, obr_102719851, obr_102720766, obr_107303466	obr_102699548, obr_102711414, obr_102716274	obr_102706357, obr_102719067	obr_102712662, obr_102718156	obr_102705053, obr_102715708, obr_102718131, obr_102720634	obr_102702402	obr_102720297, obr_102720660, obr_102721498	obr_102711242, obr_102712500, obr_102722972	obr_102715617, obr_102716550	obr_102701025, obr_102720680, obr_102721469	obr_102701266, obr_102704508, obr_102705916	obr_102715056	obr_102700003, obr_102706587	obr_102703279, obr_102706094, obr_102708135, obr_102718470	obr_102705543, obr_102710676, obr_102719601	obr_102706733, obr_102708196	obr_102700133, obr_102704992, obr_102717198	obr_102701447, obr_102705382	obr_102702736, obr_102712528	obr_102703691, obr_102703975	obr_102714763	obr_102699757, obr_102717603		obr_102701362, obr_102720301	obr_102704289, obr_102705484, obr_102706150, obr_102721517	obr_102702586, obr_102702871, obr_102705367, obr_102708572, obr_102711572	obr_102713443, obr_102721815	obr_102714501, obr_102717120	obr_102700104, obr_102707776, obr_102708062, obr_102721031, obr_102722358	obr_102700899, obr_102702323, obr_102712866, obr_102715464, obr_102718327, obr_102719961	obr_102700290, obr_102722714	obr_102706143, obr_102712430, obr_102721774	obr_102702795, obr_102714150	obr_102704805, obr_102717465	obr_102705936, obr_102713011, obr_102716023	obr_102700907, obr_102706932, obr_102707093, obr_102707206	obr_102713997, obr_102716161, obr_102717474, obr_102717878	obr_102704671, obr_102712489	obr_102702254, obr_102702385	obr_102715022	obr_102719081, obr_102719358	obr_102714312, obr_102720859, obr_121055029	obr_102701917, obr_102707503	obr_102704626, obr_102707186, obr_102709174, obr_102709461, obr_102720195	obr_102714235, obr_102722219	obr_102716620	obr_102700630, obr_102710666, obr_102718201, obr_102720128, obr_102721794	obr_102710523, obr_102715506, obr_102720314	obr_102700083, obr_102706103, obr_102717060		obr_102707840, obr_102711061	obr_102719254	obr_102708074, obr_102711612, obr_102716851	obr_102701761, obr_121053239	obr_102699498, obr_102719383	obr_102700564, obr_102702516	obr_102715637, obr_102715672, obr_102716649, obr_102722347, obr_121055700	obr_121053535, obr_121053867, obr_33018020	obr_102702411, obr_102708027	obr_102702448, obr_102709164	obr_102702470, obr_102703886, obr_102706505, obr_102722662		obr_102705505, obr_102712643, obr_102716827	obr_102705165, obr_102715062, obr_102718520	obr_102710386, obr_102718420	obr_102719108, obr_102721842	obr_102708769, obr_102710340, obr_121055724	obr_102711346, obr_102711618, obr_102715489	obr_102708333, obr_102713880, obr_102716010	obr_102701375, obr_102705712	obr_102702064, obr_102716211, obr_102719869	obr_102699576, obr_102705728	obr_102714637, obr_102714909, obr_102716611	obr_102700598, obr_102702598, obr_102719843	obr_102699620, obr_102702401, obr_102705891	obr_102701062, obr_102708043, obr_102708837, obr_102717634	obr_102706808, obr_102710677, obr_102718180	obr_102699464, obr_102700197, obr_102703307, obr_102722745	obr_102700029, obr_102701783, obr_102708771		obr_102706391, obr_102716604, obr_107304376	obr_102711598, obr_102717354	obr_102701543, obr_102708690, obr_102716976	obr_102705166, obr_102707211, obr_102716507, obr_102721009, obr_102721142	obr_102713341, obr_102718277, obr_102721986	obr_102712784, obr_102714532	obr_102708035, obr_102708313, obr_102714839, obr_102719142, obr_102720142, obr_121055223	obr_102712144, obr_102713966	obr_102708444, obr_102721019, obr_121055171	obr_102702794	obr_102713831, obr_102721992	obr_102706861, obr_102720970	obr_102711214, obr_102719020, obr_102721011	obr_102705927, obr_102721546	obr_102719712	obr_102702543, obr_102711548	obr_102701947, obr_102703689	obr_102708835	obr_102700663, obr_102712728, obr_102718987	obr_102709834, obr_102715231	obr_102710689, obr_102715340, obr_102717944	obr_102705494, obr_102716363	obr_102713214	obr_102699660, obr_102712329, obr_102712633	obr_102706830, obr_102707171, obr_102716869	obr_102706439, obr_102707051	obr_102708596, obr_102714724, obr_121053576, obr_121055385	obr_102713539	obr_102699419, obr_102711519	obr_102701577, obr_102722769	obr_102715428	obr_102703491, obr_102707123, obr_102707614, obr_102714098, obr_102715967	obr_102702013, obr_102702819, obr_102718804	obr_102704754, obr_102717142, obr_107305135	obr_102713786, obr_102722275	obr_102705882, obr_102712823	obr_102711176, obr_102712558	obr_102714047, obr_102717341	obr_102719631, obr_102720946	obr_102700592, obr_102701855, obr_107304408	obr_102700222, obr_102715211, obr_102721971	obr_102703714	obr_102699578, obr_102699854, obr_102701876, obr_102706502	obr_102709646, obr_102719595	obr_102707605, obr_102716357, obr_102720047	obr_102710338	obr_102715978	obr_102699714, obr_102702409	obr_102705746, obr_102706146, obr_102708916	obr_102712300, obr_102716090, obr_102720492	obr_102708540, obr_102709666, obr_121054976	obr_102714712, obr_102717969, obr_102721987, obr_102722876	obr_102702810, obr_102705875, obr_102720223, obr_102722770, obr_107304183, obr_107305524, obr_107305529, obr_121056071	obr_102699480, obr_102711495, obr_102718852	obr_102708877, obr_102717710	obr_102703672, obr_102714040	obr_102701468, obr_102709712, obr_102710501	obr_102699669, obr_102702270, obr_102715132, obr_121055712	obr_102701841, obr_102714049	obr_102707891, obr_102718541	obr_102701619, obr_102722763	obr_102715574, obr_102718096	obr_102700096, obr_102709294	obr_102701674, obr_102712223	obr_102700545, obr_102700616	obr_102716022, obr_102721362	obr_102701312, obr_102707430, obr_102713448	obr_102707478, obr_102713729, obr_102720141	obr_102715185	obr_102708373, obr_102710859		obr_102703200, obr_102711376, obr_102712557, obr_107304742, obr_121055488	obr_102700780, obr_102712779	obr_102703932, obr_102714428	obr_102700697, obr_102701289, obr_102712322, obr_102714436	obr_102699912, obr_102709645, obr_102712719	obr_102700445, obr_102715742	obr_102699707, obr_102704223, obr_102711428		obr_102702184, obr_102704685, obr_102705738	obr_102702967, obr_102706443, obr_102714004	obr_102705210	obr_102700740, obr_102721085	obr_102704440, obr_102707277, obr_107305082	obr_102708789, obr_102714547, obr_102717283, obr_121054418		obr_102701604, obr_102715797	obr_102706142, obr_102719693	obr_102702902, obr_102703489, obr_102720393	obr_121053939	obr_102707837, obr_102714398, obr_102714657	obr_102710925, obr_102722218, obr_121055789	obr_102701450, obr_102702618, obr_102711483, obr_102720060, obr_102721368, obr_121054557	obr_102699448, obr_102709872	obr_102700073, obr_102700680, obr_102702628, obr_102722102	obr_102700832, obr_102709719	obr_102702654, obr_102713237	obr_102704253, obr_102712011	obr_102703168, obr_102717675	obr_102705374, obr_102714037	obr_102704448, obr_102721265	obr_102706061, obr_102716821, obr_102721101		obr_102701995, obr_102708398, obr_102714305, obr_102719827	obr_102700272, obr_102703066, obr_102703339, obr_102703632, obr_102717350, obr_102717625, obr_102721465, obr_102722049, obr_107304061, obr_107304316, obr_121054658	obr_102709341, obr_102710365, obr_102717261	obr_102701152, obr_102705967, obr_102708292	obr_102700603, obr_102705088, obr_102719967	obr_102707006, obr_102719845, obr_102722367	obr_102702647, obr_107303803, obr_121054569, obr_121055016	obr_102699517, obr_102706251, obr_102706529, obr_102706809, obr_102710045, obr_102713679, obr_102719638, obr_102719904, obr_102722058, obr_102722188, obr_121055820, obr_121056054	obr_102707012, obr_102714363, obr_102722071	obr_102709101	obr_102699995, obr_102708989	obr_102709079, obr_102712775, obr_102717828	obr_102709475, obr_121055364	obr_102703422, obr_102712258	obr_102704126, obr_102715104, obr_102717658	obr_102704655	obr_102712108, obr_121053995	obr_102703591, obr_102704031, obr_102706664	obr_102711183	obr_102715249	obr_102723042		obr_102701113, obr_102705884	obr_102704856, obr_102718123	obr_102715121, obr_102721373	obr_102700524, obr_102702311, obr_102702591	obr_102702123, obr_102703709, obr_102714081	obr_102701429, obr_102712504, obr_102717924	obr_102700128, obr_102705556, obr_102712348	obr_102699504, obr_102711196	obr_102705133, obr_102719265	obr_102713381, obr_102721855, obr_102723032	obr_102708148, obr_102717196, obr_102719932	obr_102701720, obr_102709811, obr_102716929	obr_102705669, obr_102722992	obr_102699476, obr_102704979, obr_102715562	obr_102712780, obr_102714257	obr_102705046, obr_102720244	obr_102713942		obr_102714629, obr_121053838	obr_102704838, obr_102711964	obr_102716349, obr_102720123	obr_102699754, obr_102703860, obr_102703876	obr_102723065	obr_102704001, obr_102704601, obr_102716070	obr_102704032	obr_102709683, obr_102715814	obr_102703713, obr_102710472, obr_102712389	obr_102706593, obr_102717890	obr_102704816, obr_102706131, obr_102707420, obr_102720117	obr_102701080, obr_102702959, obr_102706891	obr_102705150, obr_102721502	obr_102718855	obr_102706642	obr_102700060, obr_102713137		obr_102706723, obr_102710200	obr_102702103, obr_102710951	obr_102702207, obr_102704929		obr_102704026, obr_102712235	obr_102703199, obr_102717333	obr_102706268, obr_102719501	obr_102707524	obr_102700693, obr_102703543, obr_102708350	obr_102702574, obr_102714707, obr_102719338		obr_102701032, obr_102708121, obr_102714559	obr_102718427	obr_102715280, obr_102718172	obr_102704320, obr_102707360	obr_102707952, obr_107304588	obr_102701889, obr_102703488	obr_102703869, obr_102713622	obr_102710026, obr_102718981, obr_33018032	obr_102710875, obr_102720091	obr_102705237	obr_102699677, obr_102710945, obr_102716572	obr_102708562, obr_102710177	obr_33018094, obr_33018128	obr_102707532, obr_102707750, obr_102709828, obr_102719088	obr_102705818, obr_102708930, obr_102709208	obr_107304425	obr_102701993, obr_102702223, obr_102712465	obr_102709901, obr_102713000	obr_102701521, obr_102706250	obr_102712588, obr_102713546, obr_102721653	obr_102706873, obr_102716089, obr_102720125	obr_102707549, obr_102719643, obr_102721102	obr_102704494, obr_102713795	obr_102707600, obr_102707940	obr_102703096, obr_121054175	obr_102711797, obr_102721053	obr_102713573	obr_102700284, obr_102704060, obr_102715065	obr_102707988, obr_102721521	obr_102701358, obr_121053257	obr_102700009, obr_102717453, obr_121053944, obr_121054572, obr_121055790		obr_102701756, obr_102709592	obr_102709837, obr_102722885	obr_102715257, obr_107303685	obr_102709684, obr_102710190, obr_102715290, obr_102716270, obr_102716549, obr_102720723, obr_121055716	obr_102711081, obr_102714088	obr_102702725, obr_102707185	obr_102719881	obr_102702278, obr_102718633	obr_102701143, obr_102704059	obr_102714615, obr_102723044	obr_102701045, obr_102710162, obr_102716083	obr_102704811, obr_107305344, obr_121054879, obr_121055754	obr_102713308	obr_102700702, obr_102700983	obr_102721131	obr_102713251, obr_102714646, obr_102719410	obr_102709778, obr_102718753	obr_102709628	obr_102709926, obr_102715088, obr_121054005		obr_102707004, obr_102711841, obr_102713320, obr_121054807	obr_102700373, obr_102702726, obr_102702918, obr_102703808, obr_102704222	obr_102706346, obr_102714381	obr_102701901, obr_102718758	obr_102709008	obr_102707552	obr_102702443, obr_102704414, obr_102710680	obr_102701561, obr_102707036	obr_102713078, obr_102713423	obr_102712792, obr_102713463, obr_121053648, obr_121055574	obr_102701264, obr_102715057, obr_102715625	obr_102700030, obr_102703070, obr_102704140		obr_102714892	obr_102719399	obr_102711770, obr_102713859, obr_102720379	obr_102715642, obr_102715915	obr_102700635, obr_102708667, obr_102710919	obr_102701327, obr_102714103	obr_102703041, obr_102710563	obr_102717013, obr_102718775	obr_102702982, obr_102704421	obr_102700783, obr_102705299			obr_102704989, obr_102712789	obr_102708843, obr_102716467	obr_102702632, obr_102715390	obr_102716652, obr_121055677, obr_121055679, obr_121056059	obr_102705563, obr_102714165, obr_102718961	obr_102700543, obr_102718535	obr_102707245, obr_102717954	obr_102718817	obr_102715614, obr_102717217	obr_102705847, obr_102708970, obr_102714368		obr_102700875, obr_102716485	obr_102702365, obr_102718471	obr_102709948, obr_102712427	obr_102703357, obr_102703638, obr_102703919	obr_102700975, obr_102705545, obr_102706884, obr_102722781	obr_102699696, obr_102701652, obr_107303591, obr_107304893	obr_102705929, obr_102714087	obr_102702868, obr_102720695, obr_102722754		obr_102710036, obr_102720501	obr_102710567, obr_102722772, obr_102722884	obr_102718354	obr_102704764, obr_102717262	obr_102712619, obr_102714898, obr_102717575, obr_102720360	obr_102704803, obr_102721601	obr_102707913, obr_102721599	obr_102707408, obr_102722186	obr_102700928, obr_102704452	obr_102699894, obr_102721947	obr_102710490, obr_102711507	obr_102707022, obr_102712762, obr_102716915	obr_102705121, obr_102720502	obr_102716878	obr_102702785, obr_102712401	obr_102700661, obr_102708024	obr_102713680	obr_102702650, obr_102718578	obr_102700923, obr_102705191, obr_102709192	obr_102703038	obr_102700840, obr_102720604	obr_102705816, obr_102710888, obr_102720217	obr_102708387, obr_102715981, obr_102716259, obr_107305296	obr_102713479	obr_102699771	obr_102701623, obr_102704273	obr_107304493		obr_102711101, obr_102715576	obr_102702802, obr_102703080, obr_102704403, obr_102716727	obr_102701132, obr_102704308, obr_102706186	obr_107303398	obr_102708890, obr_102717459	obr_102700114, obr_102700397	obr_102708662, obr_102712087	obr_102706084	obr_102704254, obr_102720500	obr_102700486, obr_102713962	obr_102722176	obr_102702774, obr_102713750	obr_102709883	obr_102717024	obr_102701571	obr_102717177, obr_102719005	obr_102713275, obr_102714936, obr_121055296	obr_102699723	obr_102701435	obr_102700777, obr_102715378, obr_102720999, obr_121056038	obr_121053949, obr_121055949	obr_102719250	obr_102704788, obr_102706259, obr_102713480	obr_102699453, obr_102706816	obr_102700747	obr_102704638, obr_102714407, obr_102719952		obr_102717290	obr_102707291, obr_102708698	obr_102703994, obr_102709651	obr_102704852, obr_102705045, obr_102708993	obr_102711522, obr_102712975, obr_102715867	obr_102701131, obr_102722224	obr_102712917, obr_102715241	obr_102721777, obr_102722057	obr_102712100	obr_102713505, obr_102718820	obr_102699748, obr_102718221	obr_102702249, obr_102718365, obr_102719114	obr_102701985, obr_102708496	obr_102704572, obr_102721391, obr_107304795	obr_102700185, obr_102707595, obr_102719131	obr_102719824, obr_102719898, obr_102720795		obr_102708230, obr_102711907, obr_102718345, obr_121056026	obr_102718108		obr_102715169, obr_102716678	obr_102701344, obr_102703733, obr_102717867	obr_102702885, obr_102708766	obr_102716179, obr_102721961	obr_121055232	obr_102715178, obr_102715454	obr_102706253, obr_102717126	obr_102712321, obr_102712602, obr_102717885	obr_102721731, obr_121053544	obr_102706498, obr_102718132	obr_102705670, obr_102707052	obr_102699573, obr_102708807, obr_102709195	obr_102705708, obr_102712820	obr_102700336, obr_102707554	obr_102723051	obr_102714032	obr_102718219, obr_102721056	obr_102703373, obr_102709850, obr_102715261, obr_102717251	obr_102701330, obr_102707870, obr_102720190	obr_102700533, obr_102708384	obr_102709707, obr_102710791	obr_102701552, obr_102703466	obr_102707529, obr_102714776	obr_102700551, obr_102701478	obr_102702768, obr_102704859	obr_102706601	obr_102702193, obr_102709505, obr_102714274	obr_102704583, obr_102712156	obr_102712617, obr_102714442, obr_102718640	obr_102708611	obr_102700198, obr_102712086	obr_102710729, obr_102722139, obr_33018059	obr_102717895, obr_102721853	obr_102707032, obr_102715711	obr_102703704, obr_102708400, obr_102709695, obr_102717711, obr_102718928	obr_102700916, obr_102708987	obr_102702377, obr_102722424, obr_107303359	obr_102711162	obr_102705700, obr_102711252	obr_102702231, obr_102715439, obr_102716305	obr_102700267, obr_102706229		obr_102702526, obr_102720085, obr_102720705	obr_102703997, obr_102708742, obr_102711251	obr_102708657, obr_102712536	obr_102709624, obr_102717686, obr_102721171	obr_102714272, obr_102718144	obr_102707099, obr_102715007	obr_102714962, obr_102720661, obr_102723060	obr_102701547	obr_102704839, obr_102708420	obr_102701002, obr_102707428, obr_102709449, obr_102712974, obr_102714844	obr_102700877, obr_102704822	obr_102712926, obr_102716391	obr_102702708, obr_102719912, obr_33018084	obr_102707071, obr_102711395, obr_102720508	obr_102712372	obr_102703397, obr_102706140, obr_102712636	obr_102702749, obr_102705771	obr_102700972, obr_102713696, obr_102720726	obr_102699488	obr_102699713, obr_102713292, obr_102721889	obr_102708250, obr_102716846	obr_102715697, obr_102721525	obr_102702588, obr_102712941		obr_121053827, obr_121054302		obr_102709864, obr_102722138	obr_102709591, obr_102711174	obr_102722953	obr_102699397, obr_102702758, obr_102714794	obr_102703936, obr_102722039	obr_102716945, obr_102719534	obr_102712369, obr_102712932	obr_102707896, obr_102714162	obr_102706635, obr_102716613, obr_121054752	obr_102701381, obr_102712622	obr_102716157	obr_102701645, obr_102714970	obr_102708101, obr_102713717	obr_102718401, obr_102718687	obr_102714078	obr_102699737, obr_102709797, obr_102720520	obr_33018095, obr_33018127	obr_102707731, obr_102713939, obr_102720863	obr_102712768, obr_102715758	obr_102708337, obr_102708842	obr_102700805, obr_102707753, obr_102713063, obr_102713242, obr_102716104, obr_102716854	obr_102711167, obr_102717018, obr_102719937	obr_102721663		obr_102700429, obr_102706992	obr_102707794	obr_102711191	obr_102708131, obr_102716186	obr_102713625	obr_102706734, obr_102710667	obr_102716449, obr_102718673, obr_102722980	obr_102710389, obr_102715116, obr_102715403, obr_102719620	obr_102706909, obr_102708612, obr_102716280, obr_102718154	obr_102710630, obr_102713722	obr_102701697, obr_102706757	obr_102716609	obr_102714153	obr_102711588	obr_102700528	obr_102706005, obr_102707476, obr_102716464	obr_102706773, obr_102709100	obr_102705286, obr_102714912	obr_102704886, obr_102722363	obr_102707204, obr_121056030	obr_102720615	obr_102706167, obr_102711441	obr_102702657	obr_102719231, obr_102720039	obr_102706644, obr_102712358	obr_102711862	obr_102710267, obr_102710697	obr_102700063, obr_102700208, obr_102700345, obr_102700492, obr_102721141, obr_102722865	obr_102702062, obr_102702074	obr_102706151, obr_102706432, obr_102706708	obr_102713199		obr_102707000, obr_102713181	obr_102722471, obr_102722749	obr_102702080, obr_102721146	obr_102714006	obr_102699310	obr_102701017, obr_102701053, obr_102701328, obr_102708449, obr_102717649	obr_102699671, obr_102721410	obr_102710635	obr_102719919, obr_102720480	obr_102717305	obr_102701540, obr_102710686, obr_102722629	obr_102713781, obr_102714572, obr_102716390	obr_102707983	obr_102705620	obr_102703595, obr_102704766	obr_102704288	obr_102709086	obr_102702899, obr_102703173, obr_102709519	obr_102713673	obr_102705924, obr_102709377, obr_102719363	obr_102706696	obr_102699483, obr_102710915	obr_102713809	obr_102699619, obr_102712889	obr_102701119, obr_102705913, obr_102712672, obr_102717148, obr_102717426	obr_102707872, obr_102711927, obr_102714918	obr_102713464	obr_102722617	obr_102706104	obr_102721888, obr_102722297	obr_102721551, obr_102722735	obr_102714137	obr_102699906	obr_102716673	obr_102705629, obr_102721750	obr_102700177, obr_102707318, obr_102722190	obr_102707459	obr_102707059, obr_102716392	obr_102705665, obr_102719390	obr_102712922	obr_102700870	obr_102700228, obr_102701040, obr_102709871, obr_102714624	obr_102704491, obr_102705083	obr_102709460, obr_102714525	obr_102721670	obr_102709655	obr_102701581, obr_102714821	obr_102701877	obr_102700608	obr_102702870, obr_102703296, obr_102719503	obr_102702177, obr_102705778	obr_102705560, obr_102714924	obr_102709614, obr_102710332	obr_102717666, obr_102718413	obr_102716820, obr_102722665	obr_102712906	obr_102719480	obr_102713609, obr_102714317, obr_102719610	obr_102705877, obr_102711788	obr_102712878, obr_102714488	obr_102702106	obr_102706995, obr_107305348	obr_102709594, obr_102715689, obr_102715873, obr_121053928	obr_102700626, obr_102702603, obr_102709870	obr_102722473	obr_102708436, obr_102721483	obr_102702741, obr_102708659	obr_102707627, obr_102714315	obr_102699395, obr_102700200	obr_102719995	obr_102715649	obr_102708939, obr_102710956	obr_102712969, obr_102720898	obr_102700611	obr_102703398	obr_102701641, obr_102718538	obr_102706496, obr_102722487	obr_102699539, obr_102718269	obr_102699753, obr_121053303, obr_121054157	obr_102718061, obr_121054275	obr_102710594, obr_102714587, obr_102720214	obr_121055999	obr_102702437, obr_102704412	obr_102714961, obr_102718679	obr_102699594, obr_102706896	obr_102701539, obr_102702441	obr_102700498, obr_102710326	obr_102720667	obr_102717451	obr_102714645, obr_102722017	obr_102705243, obr_102716640	obr_102722561	obr_102708094	obr_102707233, obr_102712965	obr_102716852, obr_102717821	obr_102710652	obr_102715857, obr_102718877, obr_102721651	obr_102719211	obr_102701368, obr_102706661, obr_102708565	obr_102699405, obr_102715432	obr_102708186, obr_102713309		obr_102704698, obr_102710511	obr_102711229	obr_102700912, obr_102702921, obr_102715722, obr_121054547	obr_102703135, obr_102704604, obr_102720133	obr_102713193, obr_107305574, obr_121055172, obr_121055333	obr_102712576, obr_102721317, obr_107304923, obr_107305329	obr_102701451, obr_102718423	obr_102699833, obr_102710845	obr_102711347	obr_102707198, obr_102716419	obr_102707461, obr_102720146	obr_102712383, obr_102719045	obr_102719294	obr_102707136	obr_102711179	obr_102702926	obr_102721844	obr_102700425, obr_102705946	obr_102716287		obr_102701544, obr_102705126, obr_102722429, obr_107304218	obr_102709075, obr_102709817, obr_102711198, obr_121056027	obr_102706724	obr_102708099	obr_102708625	obr_102714260, obr_102716413	obr_102707907, obr_102714564	obr_102706882	obr_102716099, obr_102721376	obr_102722098	obr_102701304, obr_102710199, obr_102719474	obr_102714053, obr_102719335	obr_102715820, obr_121054776	obr_102705662, obr_102711045	obr_102701340	obr_121053434, obr_33018023, obr_33018024	obr_102701649, obr_102716829, obr_121055344	obr_102703496, obr_102703782, obr_102704340, obr_102706663, obr_102719296	obr_102718611	obr_102710270, obr_102719271	obr_102703622, obr_102704586	obr_102701356, obr_102701866, obr_102713357	obr_102713986, obr_102718559	obr_102703229, obr_102722825	obr_102708673, obr_102709056	obr_102712945, obr_102718369	obr_102715923, obr_102721488, obr_121054264		obr_102702392, obr_102706941, obr_102708311, obr_102716753, obr_102721945, obr_102722234	obr_102703892, obr_102705223, obr_102708652	obr_102703154	obr_102700698		obr_102700145, obr_102714415	obr_102704249	obr_102712149	obr_102710633	obr_102705080	obr_102706657, obr_102717159	obr_102704461, obr_102705344	obr_102711302	obr_102709110, obr_102716008	obr_102704244, obr_102712988	obr_102711805, obr_102715189	obr_102705042, obr_102715661, obr_102719123	obr_102713940, obr_102719345	obr_102706252, obr_102709300, obr_102709428, obr_102716669	obr_102703901, obr_102708063	obr_102700948, obr_102722798	obr_102700496, obr_102700888	obr_102720476, obr_121054498	obr_102707026, obr_102721386	obr_102699930, obr_102713693	obr_102705694, obr_102722762	obr_102716564, obr_102717072	obr_102722725, obr_102723002	obr_102701397	obr_102713009	obr_102717165, obr_102720662, obr_107304098, obr_121054802, obr_121055698		obr_102713437, obr_102713740	obr_102713273	obr_102702107, obr_102719924	obr_102709671, obr_102713572, obr_102716482	obr_102719741	obr_102718901, obr_102719178, obr_102719459	obr_102719302, obr_102720818	obr_102703207, obr_102720739	obr_102705850, obr_102721620, obr_121054214	obr_102700321		obr_102701566	obr_102700716, obr_102711106	obr_102711463, obr_102721733	obr_102700327, obr_102700981	obr_102705316, obr_102712159	obr_102714528	obr_102705572, obr_102714411, obr_102721217	obr_102702425, obr_102710128, obr_102712033	obr_102711258	obr_102702927, obr_102707617, obr_102722878	obr_102700471, obr_102701966, obr_102718238	obr_102709412	obr_102704396, obr_102710783, obr_107303706	obr_102706354	obr_102708876, obr_107304310	obr_102714054, obr_102720569	obr_102715924, obr_102716891, obr_102722167	obr_102704991, obr_102709565, obr_102719074		obr_102709495	obr_102701227, obr_102710304, obr_102722480	obr_102700387	obr_102703477, obr_102708642, obr_102712150, obr_102712428	obr_102703004, obr_102705157, obr_102720153	obr_102706558, obr_102713092, obr_121054673	obr_102700221, obr_102710508, obr_102711739	obr_102707664	obr_102699631, obr_102702150, obr_102719848	obr_102715353, obr_102715627, obr_102715901, obr_102720746	obr_102701631, obr_102719137	obr_102710906, obr_102720514	obr_102703585	obr_102705627, obr_102718983	obr_102700628	obr_102714309	obr_102710395, obr_102718807	obr_102713344, obr_102715594	obr_102707481, obr_102716143, obr_102717401	obr_102718058	obr_102709021, obr_102714874, obr_102719228, obr_102720747	obr_102714164	obr_102702889	obr_102704828, obr_102710471	obr_102706174	obr_102719422, obr_102719697	obr_102702872, obr_102709144, obr_102714609	obr_102710181, obr_102718241	obr_102720736, obr_102720917	obr_102699325, obr_102700115, obr_102702200	obr_102716701, obr_102716784	obr_102717790	obr_102712178	obr_102714519, obr_102717748, obr_102722398	obr_102705292	obr_102700433, obr_102716260	obr_102703649, obr_102715188, obr_121055720	obr_102717457, obr_102717814	obr_102705599, obr_102719120	obr_102719317	obr_102699269	obr_102705799	obr_102702407, obr_102703764, obr_102709450	obr_102708526, obr_102718225	obr_102699328, obr_102711289, obr_102719054	obr_102699735	obr_102699507, obr_102712862	obr_121053900, obr_121055519		obr_102710422	obr_102708344, obr_102708973, obr_102711777	obr_102705978, obr_102721682	obr_102700370, obr_102701015, obr_102702332, obr_121055708	obr_102710208, obr_102720019	obr_102706967	obr_102702943, obr_102710643	obr_102708543, obr_102714228	obr_102708620, obr_102709503	obr_102715559	obr_102702596, obr_102706853, obr_102710288		obr_102707264, obr_102708656	obr_102703281	obr_102705236	obr_102702820	obr_102705318, obr_102712679	obr_102712075, obr_102712143	obr_102717412	obr_102712249, obr_102715941, obr_102716895	obr_102709241, obr_102715209	obr_102708888, obr_102717128	obr_102709265	obr_102717209	obr_102714593, obr_102719210	obr_102709017, obr_102710421, obr_102720622	obr_102701192, obr_102710590	obr_102711090, obr_102719618	obr_102705628, obr_102718690	obr_102707394, obr_102709620	obr_102699629, obr_102715068	obr_102700278	obr_102718963	obr_102712085, obr_102720086	obr_102708780, obr_102718473	obr_102701509	obr_102710513, obr_102714925	obr_102715605, obr_102717618	obr_102701908, obr_102718723, obr_102723039	obr_102715279	obr_102708802	obr_102701669, obr_102701950	obr_102702514, obr_102702841, obr_102704413, obr_102709513, obr_121054529	obr_102717653, obr_107305089	obr_102716690	obr_102709390	obr_102702901, obr_102711366	obr_102708903	obr_102704235, obr_102711476	obr_102708956, obr_102713276, obr_102720428	obr_102714386, obr_102716081	obr_102707397, obr_102718436	obr_102703377, obr_102717468	obr_102703531, obr_102703581, obr_102712346	obr_102700544, obr_102719321	obr_102714893	obr_102709823	obr_102722693	obr_102722355	obr_33018055, obr_33018071	obr_102704820, obr_102715282	obr_102717774, obr_102718004, obr_102718285	obr_102720518	obr_102700876	obr_102707451, obr_102707681, obr_102715119, obr_102721877	obr_102705654, obr_102720978	obr_102703240, obr_102712644	obr_102714216, obr_102719195	obr_102722396	obr_102700090, obr_102711685	obr_102700825, obr_102706680	obr_102715523	obr_102703439, obr_102716039, obr_33018054	obr_102707044, obr_102722379	obr_102717911	obr_102709228	obr_102720972	obr_102722486	obr_102699758, obr_102719283	obr_102722094	obr_102706065, obr_102706347, obr_102719159		obr_102709219	obr_102699527, obr_102704358	obr_102717989	obr_102700578	obr_102713775	obr_102700788	obr_102700066, obr_102703707	obr_121053782, obr_121055738		obr_102701448, obr_102708173	obr_102709992, obr_102717516	obr_102709478	obr_102705278, obr_102720507	obr_102709185, obr_102715960, obr_102719000	obr_102703155, obr_102709033	obr_102705932	obr_102709773, obr_102722093	obr_102714834, obr_107304040	obr_102702682	obr_102701042, obr_102705954	obr_102703113, obr_102718194	obr_102721549	obr_102704138, obr_102721345	obr_102709549, obr_102710726	obr_102699414, obr_102706421	obr_102707535	obr_102716463, obr_102722614	obr_102699497, obr_102710725	obr_102710714, obr_102711000, obr_102714718, obr_102715958		obr_102707029, obr_102707635	obr_102704406, obr_102706924		obr_102705573	obr_102720374		obr_102718424	obr_102714024	obr_102699895, obr_102706762	obr_102715714	obr_102701580, obr_102711301		obr_102717154	obr_102707199, obr_102720536		obr_102702482	obr_102706254	obr_102702036, obr_102709678	obr_102714281	obr_102711812	obr_33018064, obr_33018065	obr_102712703	obr_102716450	obr_102706030, obr_102721445	obr_102720320	obr_102714129	obr_102699886, obr_102721089	obr_102711823	obr_102700431, obr_102718340	obr_102708247, obr_107303839	obr_102707603, obr_102716203, obr_102721650	obr_102702846, obr_102710595, obr_102716173	obr_102708600, obr_102718752	obr_102711585	obr_102718728, obr_102720450, obr_102721190			obr_102705205, obr_102714516	obr_102721591	obr_102717889	obr_102704346, obr_102721461	obr_102710933, obr_107303760	obr_102699316, obr_102707743	obr_102715213, obr_102717848	obr_102702246, obr_102709353, obr_102720641	obr_102706122	obr_102716728, obr_102722552	obr_102707188, obr_102713894	obr_102703164	obr_102717689	obr_102715486	obr_102704606, obr_102719175	obr_102713843, obr_102721478	obr_102711562	obr_102699598, obr_102702038	obr_102708309, obr_102716401	obr_102722584	obr_102704183, obr_102707490	obr_102718974, obr_102722459	obr_102705656, obr_102705939, obr_102706221, obr_102706777, obr_102707055, obr_102707333, obr_102718408, obr_102722243		obr_102700365, obr_102703237	obr_102701437	obr_102703746, obr_102707196	obr_102703594, obr_121053563	obr_102700905, obr_102707717, obr_102713334	obr_102706446	obr_102707682, obr_102717129	obr_102708232, obr_107304326	obr_102722520, obr_102723083	obr_102713345	obr_102708894, obr_102710438, obr_102721297	obr_102709159	obr_102707846, obr_102712248	obr_102702683, obr_102704725	obr_102706467, obr_107303502	obr_102700872, obr_102702041, obr_102718823	obr_102700132, obr_102718808	obr_102721522	obr_102703298	obr_102703100, obr_102709252	obr_102717218, obr_102720534	obr_102701014, obr_102719367	obr_102716291	obr_102710597, obr_102714068	obr_102707610	obr_102707472	obr_102713626	obr_102704736, obr_102720698	obr_102710334, obr_102722746	obr_102701608, obr_102720434	obr_102706554	obr_102717216	obr_102699976	obr_102704958, obr_102707019	obr_102716095	obr_102712856, obr_102713597, obr_102719248	obr_102699444, obr_102714722	obr_102712359, obr_107304488	obr_102705767, obr_102709504	obr_102713976, obr_102715587, obr_121054754	obr_102711514, obr_102719689, obr_102722155	obr_102722065, obr_107304471	obr_102704259, obr_102705980	obr_102715040	obr_102718581	obr_102706751	obr_102718446	obr_102700988, obr_102707378	obr_102709306, obr_102717496	obr_102700194, obr_102719198	obr_102716216	obr_102700813, obr_102713176	obr_102710452	obr_102711756, obr_102712124	obr_102705056, obr_102712376	obr_102709637, obr_121055226		obr_102712127	obr_102717281, obr_102717554	obr_102699477, obr_102709479, obr_102719722	obr_102715615, obr_102718694, obr_102720238	obr_102710443, obr_102714740, obr_102720767	obr_102715686, obr_102717685	obr_102708615, obr_102716289	obr_102709384	obr_102705897, obr_102716189	obr_102716663	obr_102715410, obr_102720029	obr_102716858, obr_107305385, obr_121053910	obr_102704252, obr_102707615	obr_102713428	obr_102716043	obr_102706217	obr_102702884, obr_102703271, obr_102712725, obr_102720274	obr_102709952, obr_102715510	obr_102702359	obr_102700148	obr_102708880	obr_102721729	obr_102721995	obr_102705272, obr_102715431	obr_102713434, obr_102716573	obr_102699813, obr_102723085	obr_102709448	obr_102703993	obr_102713244	obr_102715164, obr_102721209	obr_102702113, obr_102721782		obr_102708569, obr_102710446		obr_102710130, obr_107303595	obr_102702257, obr_102715035, obr_102722890	obr_102703842, obr_102709375	obr_121053601	obr_102705352, obr_102709596	obr_102708550	obr_102712128, obr_102721846	obr_102700181, obr_102700461	obr_102703819, obr_102704613, obr_102720753	obr_102711312, obr_121054446	obr_102719953	obr_102702494, obr_102711013	obr_102710465, obr_102711078, obr_121053863	obr_102704857, obr_102705011, obr_102710924, obr_102716079, obr_107305167		obr_102707534, obr_102709685	obr_102715907	obr_102722548	obr_102711525	obr_102707607, obr_102720422	obr_102702170	obr_102717204, obr_102719641, obr_102722606, obr_107303395	obr_102703472, obr_102710403, obr_102714774	obr_102704861, obr_102716927	obr_102715551, obr_102718152	obr_102712131	obr_102702045, obr_102708677, obr_102720614		obr_102706012, obr_102712288	obr_102709141	obr_102701542, obr_102709501	obr_102704157, obr_102709808	obr_102701489	obr_102708249, obr_102719650, obr_107304368	obr_102703665, obr_102712242, obr_102715885, obr_102716162	obr_102711621, obr_102719544	obr_102712093	obr_102702536, obr_102703171	obr_102702156, obr_102708450, obr_102713519, obr_102719429	obr_102705267	obr_102712179	obr_102706482, obr_102722477	obr_102705145	obr_102701931	obr_102710533, obr_102717572	obr_102704789, obr_102722977	obr_102700802, obr_102712817	obr_102710449, obr_102716560	obr_102712310, obr_102719476	obr_102707764	obr_102706200	obr_102714873, obr_102719966	obr_102700357, obr_102713804	obr_102703818, obr_102704374, obr_102711478	obr_102713113	obr_121054408	obr_102714755, obr_102718443	obr_102710038, obr_102713264	obr_102720166	obr_102716453	obr_102707475	obr_102706639	obr_102699489, obr_102718110	obr_102702634, obr_102708241	obr_102708754, obr_102721435	obr_102703984, obr_102705811, obr_102712534	obr_102702004, obr_102721810	obr_102705529, obr_102713364, obr_107305173	obr_102706605	obr_102702225	obr_102714676		obr_102719213	obr_102716627	obr_102707953, obr_102710112	obr_102702593, obr_102705977	obr_102704317	obr_102715278, obr_102720126	obr_102713727	obr_102704056, obr_102705651	obr_102700254, obr_102712344, obr_102719662, obr_102719945	obr_102703682	obr_102714573, obr_102716578	obr_102702110, obr_102705319, obr_102720823	obr_102712923	obr_102699588, obr_102721119	obr_102700597, obr_102700871, obr_102701147, obr_102704068, obr_102716999, obr_102717277, obr_102717550, obr_102721578, obr_102722583	obr_102704579, obr_102708693, obr_121054222, obr_121055784	obr_102699842, obr_102711560, obr_102719792	obr_102701994, obr_102711002	obr_102701823, obr_102713085	obr_102710221	obr_102705376, obr_102715783	obr_102705327, obr_102711981	obr_102712604	obr_102708219	obr_102700677, obr_102707319	obr_102710599, obr_102721833	obr_107305228		obr_102708263	obr_102704876, obr_102717983	obr_102705430, obr_102710014, obr_102716756		obr_102699616, obr_102707372	obr_102703461, obr_102705440	obr_102711445	obr_102702972, obr_102714070	obr_102700034, obr_102711566		obr_102700508	obr_102713807, obr_102718759	obr_102707838	obr_102703374		obr_102703252, obr_102708781	obr_102708808	obr_102701962, obr_102702237	obr_102702561		obr_102702336	obr_102699852, obr_102720540	obr_102719083	obr_102702471, obr_102708879	obr_102717360	obr_102721394, obr_102721900	obr_102719546	obr_102713731			obr_102714020	obr_102704048		obr_102722191	obr_102706481	obr_102715080	obr_102714877	obr_102706869, obr_102708084	obr_102710186	obr_102715493		obr_102706068, obr_102710720, obr_121053493			obr_102701837, obr_102705798	obr_102719642	obr_102703757	obr_102722465	obr_102715259	obr_102701760, obr_102715061	obr_102714742, obr_102721539	obr_102706771	obr_102707755	obr_102700204, obr_102701406, obr_102711386, obr_102720930	obr_102717242	obr_102708694	obr_102711482	obr_102714323	obr_102710653, obr_102716924, obr_102717688	obr_102714828	obr_102701238, obr_102722402	obr_102711690, obr_107305002	obr_102719821, obr_121053263		obr_102704460, obr_102715073	obr_102699828, obr_102722216	obr_102719304	obr_102713808, obr_102718536	obr_102719844	obr_102699380, obr_102701257, obr_102701632	obr_102707488, obr_102719464, obr_102720538		obr_102699569, obr_102719225	obr_102700676, obr_102710448, obr_102716132	obr_102713015, obr_102714494	obr_102704672, obr_102718347, obr_107304881	obr_102720168	obr_102712174, obr_102713803	obr_102711437, obr_102714617	obr_102700568, obr_102707548, obr_107305349	obr_102713134	obr_102703712, obr_102707441, obr_102707714, obr_102708007, obr_102708288, obr_102708568, obr_102711107, obr_102712673, obr_102718211, obr_102718400, obr_102720263, obr_107305031	obr_102707300, obr_102708245	obr_102699339, obr_102715505	obr_102699432	obr_102699654	obr_102720420	obr_102705576	obr_102707828	obr_102719665	obr_102722967	obr_102722240, obr_102722304	obr_102704874	obr_102708784	obr_102706348, obr_102711046	obr_102712646, obr_102713363	obr_102702646, obr_102720761	obr_102720504	obr_102710127, obr_102720756	obr_102708320	obr_102708647, obr_102711517	obr_102710407, obr_102720284	obr_102703013	obr_102707551, obr_102707691	obr_102714868		obr_102706501, obr_102708608, obr_102715528	obr_102708072, obr_102708589	obr_102721139	obr_102717482, obr_102717757, obr_102718041, obr_102722152		obr_102706051, obr_102710932, obr_102718696	obr_102700557, obr_102706693	obr_102716660	obr_102713091	obr_102718002, obr_102718283	obr_102704956, obr_102717359	obr_102701258	obr_102707225, obr_102714838	obr_102716537, obr_102722376	obr_121053585, obr_121054773, obr_121054774		obr_102708015	obr_102713965	obr_102705801, obr_102712837	obr_102707061, obr_102709670, obr_121055394	obr_102700469, obr_102709974, obr_102720124	obr_102702559	obr_102710830	obr_102699969, obr_102716172	obr_102718335	obr_102706868	obr_102713474	obr_102699686, obr_102703163, obr_102705335	obr_102716015	obr_102704182	obr_102712357	obr_102702066, obr_102702346, obr_102721296	obr_102707981	obr_102707510, obr_102709255	obr_102708833	obr_102707411	obr_102703243, obr_102704999	obr_102701863, obr_121054806	obr_102699711, obr_102707425, obr_102710811, obr_102711409	obr_102718233, obr_102718838	obr_102704475	obr_121053937	obr_102705209			obr_102699271, obr_102720326	obr_102709857	obr_102715772	obr_102705351	obr_102711824	obr_102708901, obr_102710151	obr_102700070	obr_102700620	obr_102718000	obr_102700344, obr_102713410	obr_102713899, obr_102720676	obr_102703288, obr_102703563, obr_102705565, obr_102718953, obr_102719233, obr_102719798, obr_102720077, obr_102720359, obr_102720633, obr_107305034, obr_121053223				obr_102699993	obr_102715939	obr_102699891, obr_102701911, obr_102713570	obr_102712902	obr_102722072, obr_102722270	obr_102712940	obr_102703547		obr_102714578, obr_102722521	obr_102714505, obr_102714780	obr_102715272	obr_102711795, obr_102715438	obr_102706919	obr_102712090	obr_102711006, obr_102720478	obr_102704481, obr_107304164	obr_102699791, obr_102705558, obr_102715456	obr_102706271, obr_102713978	obr_102714948, obr_102720304, obr_121055128			obr_102712362, obr_102720368	obr_102702545, obr_102711648	obr_102715075	obr_102709288	obr_102716694, obr_102717813	obr_102722666	obr_102714375, obr_102719095		obr_102705280, obr_102708083	obr_102705061, obr_102714338	obr_102717843, obr_102719287	obr_102702212, obr_102706165, obr_102709840, obr_102720909			obr_102706034	obr_102713190	obr_102706546	obr_102712204, obr_121054565	obr_102707645	obr_102715115, obr_102717192, obr_102720486	obr_102722806	obr_102707819	obr_102701039, obr_102702338, obr_102702602, obr_102717123, obr_102721792	obr_102701536, obr_102702002, obr_102702310	obr_102716545, obr_102718461	obr_121055301, obr_33018107	obr_102709983	obr_102714112, obr_102722282	obr_102708165, obr_102717371	obr_102708958, obr_102711260	obr_102707314, obr_102710913, obr_102711161, obr_121053265, obr_121054501	obr_102718833	obr_102715426	obr_102720587	obr_102714409	obr_102699839	obr_102721024	obr_102709584, obr_102717213	obr_102716830	obr_102722197	obr_102700820, obr_102720628	obr_102702863, obr_102703411, obr_102716511, obr_102716603, obr_102716880	obr_102701250, obr_102710966	obr_102710247	obr_102716825	obr_102703002, obr_102703884	obr_102706448, obr_102717056	obr_102705023	obr_102711327	obr_102718094	obr_102717223	obr_102700210, obr_102719840	obr_102714955, obr_102722125	obr_102707203	obr_102710702, obr_102713044	obr_102706016	obr_102701678, obr_107303477	obr_102719153	obr_102714983	obr_102721725	obr_102700811, obr_102704573	obr_102718162	obr_102708974	obr_102701407, obr_102708412, obr_121053219	obr_102720183	obr_102703615	obr_102701675	obr_102707858	obr_102712153	obr_33018116	obr_102713077		obr_102718532	obr_102700142, obr_102713623	obr_102714456, obr_102718477	obr_102704608	obr_102712909	obr_102699985, obr_102713203	obr_102711813, obr_102713055	obr_102712140	obr_102709085	obr_102718875	obr_102719115	obr_102706329, obr_102711349	obr_102704426	obr_102708639	obr_102722022	obr_102702928	obr_102705892, obr_102719029	obr_107303493	obr_102703121	obr_102699667, obr_102701209		obr_102704037, obr_121055138	obr_102721226	obr_102717899	obr_102719063	obr_33018115			obr_102702104, obr_102703191	obr_121054000, obr_121056728		obr_102705074	obr_102706515	obr_102702081	obr_102699746, obr_121054393	obr_102700027	obr_102722349	obr_102712772, obr_102713676, obr_121055680	obr_102701751, obr_102713198	obr_102710554, obr_102722582	obr_102716591, obr_102716866, obr_121053661	obr_102708515	obr_102703404, obr_102711590		obr_102708041	obr_102717356	obr_102718866	obr_102711997	obr_102704837, obr_102719371	obr_102720806	obr_102705098	obr_102721944	obr_102701130, obr_102711292, obr_121056006		obr_102708073, obr_102720218	obr_102701427, obr_102702957	obr_102704797	obr_102721703	obr_102703239	obr_102705096, obr_102713524	obr_102710671, obr_102722360	obr_102703614		obr_102709758			obr_102717118		obr_102705009	obr_102713819	obr_102704480	obr_102721772	obr_102717103	obr_102718066	obr_102714739	obr_102705426, obr_102719738	obr_102704846, obr_102711187	obr_102708598	obr_102720503, obr_102722777	obr_102718259	obr_102713405, obr_102714887	obr_102699823, obr_102720197	obr_102718195	obr_102703338	obr_102718562	obr_102703205	obr_102703656, obr_102707412	obr_102705851, obr_102712813, obr_102722731	obr_102711206, obr_102716131	obr_102701798	obr_102707216, obr_102717087	obr_102701873, obr_102721025	obr_102712303, obr_102715135	obr_102706444, obr_102718858	obr_102703081	obr_102721510	obr_102704980, obr_102708003, obr_102718840	obr_102706894, obr_102709078	obr_102705912, obr_102718405	obr_102714848, obr_102719205	obr_102700994, obr_102712134, obr_102715021			obr_102715993	obr_102708049	obr_102720601	obr_102714850	obr_102715156	obr_102719168, obr_102722752	obr_102704202	obr_102717059	obr_102716414, obr_102717486, obr_102722428			obr_102711330		obr_102708548, obr_102719886	obr_102700224	obr_107305248	obr_102707173	obr_102707658, obr_102714737	obr_102709270	obr_102701346	obr_102702587	obr_102705934, obr_102710850	obr_102719771		obr_102702236	obr_102718479	obr_102706792, obr_102715900	obr_102706768	obr_102703196	obr_102716582	obr_102699561, obr_102711696	obr_102703739, obr_102718127	obr_102721559, obr_102721570	obr_102699699, obr_102711792	obr_102710672	obr_102700273, obr_102712279	obr_107303594	obr_102700838, obr_102701964	obr_102708520, obr_102714180	obr_102713265	obr_102708066	obr_102703440	obr_102699893	obr_102705359, obr_102705644	obr_102719600	obr_102720338	obr_102701789, obr_102702164	obr_102707271	obr_102709893	obr_102709340	obr_102721010, obr_102722055	obr_102717093	obr_102713445, obr_102720181	obr_102716187	obr_102706405	obr_102710105, obr_102710387, obr_102715897	obr_102711138	obr_102700619	obr_102704069, obr_102714406	obr_102709944	obr_102703500, obr_102717623	obr_102708573	obr_102704574, obr_102716813	obr_102702648, obr_102704973, obr_102711614, obr_102711880, obr_102715293		obr_102720980, obr_102721268		obr_102706215, obr_102708917	obr_102711991	obr_102699563	obr_102712420	obr_102715793	obr_102712695, obr_102720353	obr_102700113	obr_102711922	obr_102710957, obr_102720288	obr_102708308	obr_102707278, obr_102719763	obr_102707214, obr_102714967	obr_102713902		obr_102705392, obr_107304054		obr_102701235	obr_102719777	obr_102707796	obr_102703583, obr_102714392	obr_102701043, obr_102716025	obr_102716404, obr_102722514	obr_102704175	obr_102701575, obr_102708077, obr_102712432		obr_102699364, obr_102699646, obr_102699920, obr_102700488, obr_102700766, obr_102708590, obr_102722920	obr_102707344	obr_102718577	obr_102712297	obr_102708368	obr_102718744	obr_102707816	obr_102706918	obr_102718246, obr_102721616	obr_102719696	obr_102713460	obr_102705240, obr_102707575, obr_102715956	obr_102707944	obr_102703561	obr_102712295	obr_102705419	obr_102706837, obr_102719993		obr_102700742	obr_102713923	obr_102708264	obr_102707302	obr_102703008, obr_102713518	obr_102710780	obr_33018106	obr_102723016	obr_102721622	obr_102705379	obr_102723047	obr_102714802, obr_102715187	obr_121056035	obr_102716928	obr_102708966, obr_102710768	obr_102710829	obr_102706130	obr_102699655	obr_102714660, obr_102717237	obr_102704409, obr_102713544, obr_107305126	obr_102702861, obr_102715125		obr_102700017, obr_102710248	obr_102721058, obr_121055285	obr_102699858, obr_102707902, obr_102714434, obr_102718651	obr_102712859, obr_107303822	obr_102714405, obr_102718158	obr_102710987	obr_102717119	obr_102704567, obr_102721279	obr_102706454	obr_102721267	obr_102705834	obr_102701052, obr_102714271, obr_102721384	obr_102707653		obr_102700829, obr_102703465	obr_102706111, obr_102718149, obr_102719472	obr_102699343	obr_102701693, obr_102703231, obr_102706583, obr_102707697, obr_121054918, obr_121054919, obr_121055547	obr_102722999	obr_102719502	obr_33018077	obr_102699320	obr_102700999, obr_102709562	obr_102708860, obr_102710495	obr_102717673	obr_102702120, obr_102717494	obr_102701404, obr_102716178	obr_102721086	obr_102715484, obr_102722116	obr_102706381	obr_102717214	obr_102719807	obr_102704720		obr_102715634	obr_102704682	obr_102715555	obr_102704748	obr_102713811, obr_102722223	obr_102709198		obr_102702363	obr_102704617	obr_102708602	obr_102712498	obr_102715987, obr_102722960	obr_102717695	obr_102712925, obr_102721193	obr_102702534, obr_102708378	obr_102713508	obr_102719708	obr_102699931	obr_121055116	obr_102714286, obr_102719483	obr_102712675, obr_102713399	obr_102701899, obr_102707588		obr_102717802	obr_102704753, obr_102715336			obr_102721260	obr_102717729	obr_102705601	obr_102707424, obr_121054217, obr_121055159	obr_102718188	obr_102707906	obr_102722815	obr_102717871	obr_102715102	obr_102721455	obr_102705013	obr_102715604	obr_102718038	obr_102712216	obr_102717858	obr_102704519, obr_102720854		obr_102699299, obr_102712511, obr_102714854, obr_102717430, obr_107304034, obr_107304628			obr_102701923, obr_102703371, obr_102711836	obr_102704501	obr_102712318	obr_102706948	obr_102713963	obr_102699442	obr_102702777	obr_102707335, obr_102713347	obr_102704624	obr_102722864	obr_102703899, obr_102713805	obr_107304369				obr_102702912, obr_102703390	obr_102721213	obr_102706176	obr_102719901	obr_102703720	obr_102703430, obr_102705774, obr_102709226, obr_102716261	obr_102723037, obr_107304721	obr_107303562	obr_102716655, obr_102717515	obr_102700216	obr_102707416	obr_102709323, obr_102710406	obr_102701107, obr_102707289	obr_102706436, obr_102716321	obr_102704773, obr_102719976	obr_102711969, obr_102719022	obr_102712533		obr_102707414	obr_102715455	obr_102701303, obr_102707195	obr_102721072	obr_102709005	obr_102699451	obr_102703354, obr_102711157	obr_102708277	obr_102701141, obr_102707030, obr_102708391		obr_102706019	obr_102721912	obr_121054757	obr_102704292, obr_102704848, obr_102705101, obr_102705593, obr_102707202, obr_102710022, obr_102710527, obr_102711982, obr_102712111, obr_102714191, obr_102714859, obr_102715143, obr_102720548, obr_107303394	obr_102704525	obr_102721760		obr_102706532	obr_102717461	obr_102712903	obr_102714890	obr_102703022	obr_102701801	obr_102706342, obr_102711894	obr_102705232	obr_107303603	obr_102713162	obr_102714403	obr_102710996, obr_102720967	obr_102710020	obr_102699776	obr_102712747	obr_102717706	obr_102707546	obr_102703433		obr_102711152, obr_102717770, obr_102719253		obr_102700434, obr_102717991, obr_102719629	obr_102704217, obr_102705637	obr_102710647	obr_102710973	obr_102707987	obr_121053577	obr_102700480	obr_102702941	obr_102709812	obr_102705745	obr_102704826	obr_102722759	obr_102711806, obr_102720653	obr_102714297	obr_102719143	obr_102700363, obr_102718067	obr_102715944, obr_102720925	obr_102704792, obr_121053551	obr_102717016, obr_102717400	obr_102719865	obr_102711599	obr_102712062	obr_102718776	obr_102713238	obr_102708174, obr_102719864	obr_102710325	obr_102715548	obr_102710301, obr_121055144	obr_102714799	obr_102710549	obr_102699761, obr_102705959, obr_102721293	obr_102702685		obr_102722778	obr_102706741	obr_102704680	obr_102706175	obr_102722698	obr_102707141, obr_102707998, obr_102710926	obr_102719140	obr_102722233	obr_102719957	obr_102701856	obr_102700490	obr_102718410, obr_102722436	obr_102708177	obr_102713600	obr_102712687	obr_102716899	obr_102701428	obr_102705398		obr_102702584, obr_102713914	obr_102709888		obr_102699500, obr_102700232, obr_102703961, obr_102718198, obr_102722078	obr_102710487, obr_102714152	obr_102716759	obr_102699877	obr_102716257	obr_102700586	obr_102710254	obr_102719316	obr_102704795	obr_102703868	obr_102704516	obr_102700355	obr_102714333, obr_102720232	obr_102710111	obr_102706549	obr_102716893, obr_102717184		obr_102706715	obr_102709932	obr_102712564	obr_102707878	obr_102711038	obr_102704496, obr_102709115	obr_102718774	obr_102718737	obr_102710271	obr_102721870	obr_102704647, obr_102718389	obr_102702644	obr_102716063	obr_102721164, obr_102721793	obr_102701168, obr_102712014		obr_102711567	obr_102719491	obr_102699871	obr_102720800	obr_121054935	obr_102718856	obr_102706887	obr_102710493	obr_102711869, obr_102715678	obr_102711905	obr_102706442	obr_102716616	obr_102720665	obr_102702364, obr_102715220	obr_102714571	obr_102711956	obr_102713702, obr_121054391	obr_102706231	obr_102707875, obr_121056725	obr_102707632, obr_102720324, obr_102721275			obr_102699958	obr_102705265	obr_102722492	obr_102722112	obr_102711265	obr_102722030	obr_102707716	obr_102717303	obr_102706085	obr_102701568, obr_102707147	obr_102720112	obr_102706510, obr_102719823	obr_102715411	obr_102709791, obr_107305260, obr_121056316	obr_102717475	obr_102703864, obr_102706980		obr_102707591	obr_102723074	obr_102713916		obr_102700117, obr_102718714	obr_102721527	obr_102704895	obr_102711093	obr_102717445, obr_102718147	obr_102705826, obr_102706112, obr_102715778	obr_102704054, obr_102705050	obr_102701710	obr_102708708, obr_102722838	obr_121054304, obr_121054456	obr_102715647	obr_102716096	obr_102703883	obr_102722501	obr_102708685	obr_102711307	obr_102705343	obr_102715539, obr_102716488	obr_102715931	obr_102722482	obr_102700390, obr_102717847	obr_102703087, obr_102709010	obr_102706645	obr_102722515	obr_102707499	obr_102699454	obr_121054248	obr_102702877	obr_102704841	obr_102703147	obr_102719834	obr_102703341, obr_102707770	obr_102707882	obr_102710798	obr_102721100	obr_102722475	obr_102702429	obr_33018085	obr_102703538, obr_102717415	obr_102712503	obr_102703107	obr_102721248	obr_102722564	obr_102703565	obr_102706814	obr_102703513	obr_102710541	obr_102706945, obr_102708716, obr_102717002	obr_102706286, obr_102708902, obr_102709093, obr_102709281, obr_102709982, obr_102710161, obr_102711849, obr_102713506, obr_102720642, obr_121054553	obr_102704049		obr_102713197	obr_102707287, obr_102709082	obr_102705151	obr_102715840	obr_102719854	obr_102713947	obr_102711040, obr_102721105	obr_102702026, obr_102712513	obr_102719269	obr_102714683, obr_102721785	obr_102714075	obr_102718605	obr_102702314	obr_102709922, obr_102714351	obr_102715308, obr_102716135	obr_102716141	obr_102702227, obr_102705724, obr_102721211	obr_102709385	obr_102701846, obr_102706835	obr_102714307, obr_102718175		obr_102717569	obr_102721893	obr_102702099	obr_102714347	obr_102710166, obr_102713356	obr_102721993	obr_102723046	obr_102704197, obr_102706328	obr_102702071	obr_102708270	obr_102711122, obr_121053590	obr_102701263	obr_102719884	obr_102701083	obr_102711329	obr_102706627	obr_102704004	obr_102719597	obr_102701979, obr_102712739, obr_102715298	obr_102710093	obr_102702817, obr_102717532, obr_102722638, obr_121055755	obr_102709419, obr_121053245, obr_121054532, obr_121054535	obr_102714804	obr_102722230	obr_102705035	obr_102716793	obr_102715567	obr_102714752	obr_102717286	obr_102704262	obr_102722663	obr_102720161	obr_102718600	obr_121053784, obr_33018038	obr_102700286	obr_102703457	obr_102714156	obr_102703970, obr_102706974	obr_102702459		obr_102706052	obr_102701164	obr_102701446	obr_102721424	obr_102703603	obr_102710113	obr_102710149	obr_102714261	obr_102714514	obr_102701424	obr_102714879		obr_102713369	obr_102712463, obr_102712477	obr_102710077					obr_102712429, obr_102715579	obr_102713294	obr_102703266, obr_102703541	obr_102716491, obr_102722591	obr_102701385, obr_102704802	obr_102713477	obr_102700368	obr_102708127	obr_102720688	obr_102701124	obr_102709097	obr_102714157	obr_102720250	obr_102699717, obr_102721500		obr_102719599		obr_102714627	obr_102710648, obr_102720772		obr_102715821, obr_102716956		obr_102706397	obr_102707868	obr_102703505	obr_102721982	obr_102699410	obr_102719829	obr_102721261	obr_102707229, obr_107305360	obr_102716040	obr_102717265	obr_102701888	obr_102721908	obr_102712707	obr_102703823	obr_102706355	obr_102708417	obr_102700206, obr_102705161	obr_102699632, obr_102702711	obr_102715888	obr_102699416	obr_121054478	obr_102705888	obr_102699829	obr_102721557	obr_102701078	obr_102718528, obr_107304608		obr_102701611	obr_102713678	obr_102711929	obr_102700827, obr_102706668	obr_102714061, obr_102714704, obr_102722448	obr_102702505, obr_102708442	obr_102714639, obr_107303564, obr_107304030	obr_102704903	obr_102705626, obr_102716177, obr_102721884	obr_102707024	obr_102700523	obr_102709668, obr_102718065			obr_102705458	obr_102701523	obr_102714033, obr_102715719	obr_102716303	obr_102708679	obr_102702643	obr_102712334	obr_102716902	obr_102702583, obr_102707573	obr_121053780	obr_102699288	obr_102701526	obr_102701594, obr_102711842			obr_102708386	obr_102701976	obr_102716641	obr_102714621	obr_102707769	obr_102718830	obr_102706321, obr_102715675	obr_102712152	obr_102718990	obr_102703308	obr_102719061	obr_102700513	obr_102702886	obr_102709297	obr_102717054	obr_102699905, obr_102704755	obr_102721939	obr_102715673	obr_102716763	obr_102702142, obr_102702791, obr_102703127	obr_102717535	obr_102699762, obr_102710509	obr_121054197, obr_121054216	obr_102699662, obr_102704513, obr_102705757	obr_107304330, obr_121053614	obr_121053923, obr_121054548, obr_121055556	obr_102714160	obr_102715375	obr_102707814, obr_107303488	obr_102709720	obr_102717311	obr_102710939	obr_102701779	obr_102722315	obr_102722199	obr_102715973	obr_102706090	obr_102704687		obr_102716244	obr_102715986	obr_102706669	obr_102706092	obr_102715467, obr_102720702	obr_102699915	obr_102720953	obr_102702859		obr_102719041	obr_102703153, obr_102706934, obr_102711639	obr_102701670	obr_102700915, obr_102705991, obr_102718551	obr_102721843	obr_102700085	obr_102714981, obr_102716262	obr_102702508, obr_102710884, obr_102711163, obr_102712139, obr_102714472, obr_102714747, obr_102715313, obr_102716423, obr_102716700, obr_102716980, obr_102717260, obr_102717831, obr_102718360, obr_102721652, obr_102721934, obr_102722220, obr_121054685	obr_102710035		obr_102706392	obr_102705577	obr_102718429	obr_102700304	obr_102703015, obr_102722085	obr_102720635	obr_102721535	obr_102707460	obr_102700001, obr_102718322	obr_102716310	obr_102719603	obr_102713256, obr_102714148	obr_102700534, obr_102704970	obr_102712410	obr_102708334	obr_102708208	obr_102720889	obr_102707048	obr_102708352, obr_102712713	obr_102714466, obr_102721067	obr_102709963	obr_102708637	obr_102716870	obr_102712283	obr_102721331, obr_121054400	obr_102702308, obr_102712785		obr_107304041, obr_107304365	obr_102712601			obr_102717626	obr_102701423	obr_102711984	obr_102719119	obr_102719541, obr_102719822	obr_102718055	obr_102701324	obr_102701378	obr_102720813	obr_102707850	obr_102722463, obr_102722690	obr_102705386	obr_102700945	obr_102722954	obr_102719863	obr_102708597	obr_102715688	obr_102703749	obr_102704545	obr_102711419		obr_102707974	obr_102714441	obr_102704515	obr_102708822	obr_102708484	obr_102711811	obr_102704821	obr_102719076	obr_102706461	obr_102704531	obr_102711790	obr_102703462, obr_102704146	obr_102715946	obr_102716534	obr_102705849, obr_102711317	obr_102712834	obr_102702823, obr_102705741, obr_102710685, obr_102713350	obr_102715641	obr_102702916	obr_102719171	obr_102706653, obr_102718905		obr_102709526	obr_102719135	obr_102709094	obr_102712651	obr_102703726, obr_102720383	obr_102718941	obr_102700493, obr_102707598	obr_102715193	obr_102717021, obr_102717298	obr_102717102	obr_102713787	obr_102714632	obr_102701004, obr_102721492, obr_107304335, obr_107304988	obr_102721459	obr_102703312	obr_102722159	obr_102703108, obr_33018081	obr_102703419	obr_102701803, obr_102717909	obr_102709239, obr_102714872	obr_102707848	obr_102705772	obr_102716110		obr_102711203, obr_102715168	obr_102715732	obr_102717049	obr_102701686, obr_102712920	obr_102708499	obr_102720602	obr_102718104	obr_102706699	obr_102707579	obr_102721707	obr_102703040	obr_102713829	obr_102701068	obr_102719297	obr_102704408	obr_102713820	obr_102709676	obr_102714520	obr_102717604	obr_102712493	obr_107304229	obr_102709748, obr_121053625, obr_121055986	obr_121055511, obr_121055578		obr_102706977	obr_102716863	obr_102710551	obr_102709073	obr_33018088, obr_33018134	obr_102712114	obr_102701195	obr_102714246	obr_102703348, obr_102721695	obr_102701297	obr_102707069	obr_102713877	obr_102718139	obr_102702719	obr_102721133	obr_102709689, obr_102716581	obr_102716198	obr_102704364	obr_102702607	obr_102717986	obr_102711808, obr_102721596, obr_107303416, obr_107305230, obr_121053480, obr_121053481, obr_121053482, obr_121053506, obr_121054716	obr_102715629	obr_121054693	obr_102708067	obr_102701698	obr_102707746, obr_102720872	obr_102722934	obr_102714903	obr_102722681	obr_102705584, obr_102712080	obr_102713257	obr_102714748	obr_102702769	obr_102702504, obr_102702533, obr_121054697	obr_102708036	obr_102701514, obr_102720163	obr_102706100, obr_102709640	obr_102703053, obr_107304891	obr_102722337	obr_102707097, obr_102722854	obr_121055011	obr_102720711		obr_102719509	obr_107304583	obr_102699683	obr_102712072	obr_102702939	obr_102700417	obr_102702681, obr_102713618	obr_102708566	obr_102712805	obr_102720390	obr_102703468	obr_102719008	obr_102720165	obr_102720327	obr_102710324, obr_102710897	obr_102709256, obr_102713254	obr_102722013	obr_102715568	obr_102703480, obr_102707517	obr_102714638	obr_102718786	obr_102704354, obr_102710564	obr_102709045, obr_102718034, obr_121056015	obr_102701438, obr_121053574	obr_102716238, obr_102720944	obr_102722728	obr_102704302, obr_102709783, obr_102720668	obr_102705331	obr_102717215	obr_102705500	obr_102716993	obr_102710179	obr_102700247	obr_102720594, obr_107303631	obr_102709902	obr_102704083	obr_102709312	obr_102704794, obr_102705623	obr_102700011, obr_102708216, obr_102710082, obr_102719017, obr_102720058		obr_102709230, obr_102711741	obr_102722682	obr_102709915	obr_102717735	obr_102722598	obr_102712916	obr_102716618	obr_102704774	obr_102706333	obr_102703253	obr_102719783	obr_102714647	obr_102700891		obr_102712327	obr_102715626	obr_102700794, obr_102710694	obr_121055805	obr_102699484	obr_102717759	obr_102720865	obr_102714577	obr_102711680	obr_102704651, obr_102706581	obr_102715012	obr_102717586	obr_102713909	obr_102712594	obr_102709031	obr_102719866	obr_102711563, obr_102717256	obr_102700878	obr_102700220, obr_102716444	obr_102720509	obr_102707150		obr_102699518, obr_102702015, obr_102709560, obr_102713170, obr_102723067, obr_107305076, obr_121053989, obr_121055478	obr_102704678, obr_102722849	obr_102708385	obr_102708260	obr_102717525	obr_102719550	obr_102720847	obr_102703574	obr_102713981	obr_102708859	obr_102708875	obr_102713640	obr_102706846	obr_102702513	obr_102703054	obr_102704424	obr_102716188	obr_102713354	obr_102710183	obr_102713542	obr_102713136, obr_102721172	obr_102713481, obr_121055031	obr_102718412	obr_102708085		obr_102710033	obr_102716121	obr_102716304	obr_102714293	obr_102701013, obr_102712469, obr_102719320	obr_102720162	obr_102701819, obr_102713004	obr_102712531	obr_102705105, obr_102718678		obr_102712663, obr_102715277		obr_102704934, obr_102707961		obr_102717040	obr_102716768	obr_102701683	obr_102713280	obr_102715331	obr_102705845	obr_102714768	obr_102705295	obr_102717369	obr_102713336	obr_102709969	obr_102717517	obr_102717720	obr_102713695	obr_102705044, obr_102719200	obr_102716677	obr_102722817	obr_107303425	obr_102710447	obr_102715037, obr_102721624	obr_102703916, obr_102706813	obr_102713041	obr_102701853, obr_102720759			obr_102700516	obr_102703845	obr_102701222	obr_102706113	obr_102713076	obr_102721475	obr_102705515	obr_102721323	obr_102709819	obr_102708382	obr_102721148	obr_102722290	obr_102714439	obr_102709852	obr_102719319	obr_102706070, obr_102716150	obr_102711012	obr_102709984	obr_102716594	obr_102717246	obr_102706637	obr_102722535	obr_102715151	obr_102699553	obr_102722172	obr_102716002	obr_102722702	obr_102708161, obr_102708404, obr_102718261	obr_102714393	obr_102723043	obr_102706793, obr_102716411	obr_102709541	obr_102708426	obr_102718095	obr_102722004	obr_102721117	obr_102709329	obr_102712678	obr_102715339	obr_102710263	obr_102717648	obr_102701409, obr_102702601	obr_102720911	obr_102700798	obr_102716881	obr_102707914, obr_102708990	obr_102713885	obr_102711185	obr_102712315	obr_102702903	obr_102709003	obr_102709267	obr_121055008	obr_102713792	obr_102709975	obr_102711697, obr_121054138	obr_102710235, obr_102711676	obr_102703837	obr_102699807	obr_102711545	obr_102709421, obr_102719526	obr_102719418	obr_33018056	obr_102702008	obr_102720318, obr_102721237	obr_102705974	obr_102712776	obr_102700147, obr_102711491	obr_102711930, obr_102712212	obr_102709632	obr_102712845, obr_102713118, obr_102713396, obr_102719893		obr_102700637, obr_102714330	obr_102718191	obr_102701822	obr_102703289	obr_102701766	obr_102722215	obr_102702978	obr_102705460	obr_102715316	obr_102720993	obr_102706202	obr_102701528	obr_102715932	obr_102716822	obr_102715710	obr_102719087	obr_102700334, obr_102712918	obr_102709615		obr_102703409, obr_102711056	obr_102711993, obr_102715860	obr_102707496	obr_102702082	obr_102701602, obr_102718499	obr_102703292, obr_107304036		obr_121055231	obr_102702880	obr_102701646	obr_102711915	obr_102702096	obr_102721303	obr_102710065, obr_107305327	obr_102704493	obr_102709264	obr_102709543	obr_102713125	obr_102720929	obr_102703753	obr_102711154	obr_102704758		obr_102702761	obr_102711440	obr_102703145, obr_102721819, obr_121055323	obr_102711430	obr_102699586	obr_102703192, obr_102710532	obr_102700808, obr_102701085, obr_102719214, obr_102719498, obr_102719778	obr_102721746, obr_102722324	obr_102705973	obr_102703355, obr_121054506	obr_102702357	obr_102703061	obr_102716378	obr_102705766	obr_102701212	obr_102706782	obr_102711692, obr_102718802	obr_102704435	obr_102716909	obr_102713209, obr_121055370	obr_102700289	obr_102707212	obr_102718504, obr_102718552	obr_102704187	obr_102720344	obr_102722795	obr_102719592	obr_102704692	obr_102709067	obr_102706952	obr_102715177	obr_102700078, obr_102722381	obr_102700911, obr_102704600	obr_102719670	obr_102706380, obr_102722502		obr_102704337, obr_102709622	obr_102715345	obr_102711745	obr_102707963	obr_102720961	obr_102699336	obr_102720672	obr_102717503	obr_102707023	obr_102704640	obr_102719576	obr_102718832	obr_102705635	obr_102703699, obr_102705119	obr_102712379	obr_102711273, obr_102714927	obr_102714310	obr_102703742	obr_102699775	obr_102715155	obr_102709701	obr_102714097	obr_102707494, obr_102715640		obr_121053807	obr_102707005, obr_102710706, obr_102719215				obr_102707667	obr_102711720, obr_102714671, obr_102720856, obr_107304951, obr_121054803	obr_102699386	obr_102703821, obr_102705473	obr_102709945	obr_102702617	obr_102716523	obr_102704407	obr_102722445	obr_102708021	obr_102707847	obr_102717085	obr_102716129	obr_102716933	obr_102715999	obr_102710865	obr_102709268	obr_102700684, obr_102713003	obr_102714596, obr_121055710	obr_102713295		obr_102712572	obr_102720498	obr_102713261	obr_102714808	obr_102717438	obr_102699285, obr_102714101	obr_102706817	obr_102702348	obr_102703836	obr_102713648	obr_102718031, obr_102718884	obr_102715469, obr_121053877	obr_102704708, obr_102714154	obr_102705176	obr_121053256	obr_102711149		obr_107305251, obr_121056001	obr_102702832	obr_102720010	obr_102714626	obr_102722382	obr_102707867	obr_102708522	obr_102720335	obr_102720873	obr_102712094	obr_102700263	obr_102712194, obr_102722851	obr_102714904	obr_102705998	obr_102711866	obr_102710605	obr_121056029	obr_102721342	obr_102715389	obr_102705207, obr_102708503	obr_102714240	obr_102709500, obr_102720951	obr_102719038		obr_102699399, obr_102699681	obr_102700249, obr_102707639, obr_102713832, obr_102717853, obr_102720971, obr_102722805, obr_121054714	obr_102708068	obr_102719064	obr_102708729	obr_102700601, obr_102708668, obr_102713773	obr_102716120	obr_102709451	obr_102707604, obr_102717990	obr_102718700	obr_102700947	obr_102713060	obr_102718878, obr_102721565	obr_102716546	obr_102717992	obr_102713821	obr_102708046	obr_102708552	obr_102710851	obr_102701613, obr_102703941, obr_102719026, obr_102720171		obr_102701006		obr_102699401, obr_102721811		obr_102709836	obr_102713226, obr_102718779	obr_102708997	obr_102711952	obr_102721402	obr_102700253	obr_102707939	obr_102715696	obr_102704499, obr_102718070	obr_102707232	obr_102699392	obr_102714133, obr_102720928	obr_102719438	obr_102715190	obr_102719656, obr_102721026	obr_102701928, obr_102702073	obr_102713758	obr_102700392, obr_102710558	obr_102712241, obr_102716726	obr_102716898	obr_102709845, obr_102718567	obr_102704028		obr_102713638		obr_102699596, obr_102699946		obr_102709904	obr_102703206		obr_102703527	obr_102709072	obr_102708030	obr_102717915	obr_102720786	obr_102710409	obr_102722208	obr_102704554	obr_102701254	obr_102707423	obr_102719146	obr_102704855, obr_102715536	obr_102721850	obr_102718573	obr_102699585	obr_102719332	obr_102708367	obr_102703043	obr_102718915	obr_102709104	obr_102704044	obr_102706703	obr_102718979, obr_102723056	obr_102701481, obr_102701904	obr_102701796, obr_102711581				obr_102703906, obr_102706624	obr_102705693	obr_102721278	obr_102716074	obr_102699978	obr_102711415	obr_102705401	obr_102715297	obr_102713007	obr_102714919	obr_102710094	obr_102718922	obr_102718650	obr_102718177	obr_121053808	obr_102709487, obr_102718952	obr_102719460	obr_102705559	obr_102709155		obr_102715419	obr_102703515, obr_102710800, obr_102711059, obr_102712981, obr_102720934	obr_102716867, obr_102720151	obr_102699991, obr_102702653, obr_102715646	obr_102702585	obr_102719870	obr_102699567	obr_102708380	obr_102719229	obr_102710740	obr_102701245, obr_121054464	obr_102699528	obr_102709674	obr_102720226	obr_102709092	obr_102720234	obr_102721400	obr_102707677	obr_102704689	obr_102708591	obr_102720032	obr_102701491	obr_102714530	obr_102720933	obr_102706349	obr_102713001, obr_102720278	obr_102718179	obr_102706577	obr_102701469, obr_102702406	obr_102704348	obr_102718663	obr_102716451	obr_102721827	obr_102707127, obr_102722133		obr_102700088, obr_102710522, obr_102718643		obr_102718916	obr_102701278	obr_102701384, obr_102707804	obr_102705966	obr_102701402	obr_102703950, obr_102719745	obr_102699407	obr_102713373	obr_102703290	obr_107304338, obr_121054699	obr_102708112	obr_102705470	obr_102719323	obr_102701100	obr_102704135, obr_102718192	obr_102715001	obr_102721194	obr_102703106, obr_102703380	obr_102703807, obr_102720590	obr_102705016	obr_121055156	obr_102705784	obr_102707773, obr_102718432	obr_102717355	obr_102721532			obr_102706759	obr_102721529	obr_102709585		obr_102715317	obr_102721887	obr_102701905	obr_102714677	obr_102715715	obr_102702776	obr_102702947	obr_102713538	obr_33018073	obr_102707040	obr_102699941	obr_102718899		obr_102699375	obr_102713647	obr_102708235	obr_102717627, obr_102718279	obr_102716908	obr_102716816	obr_102720530	obr_102713021	obr_102719247	obr_102714314		obr_102705879	obr_102704020	obr_102711855	obr_102713560	obr_102700720	obr_102703935	obr_102704942	obr_102709026	obr_102703933	obr_102703854	obr_102718757	obr_102707710, obr_102708504	obr_102701676	obr_102703241	obr_121055767	obr_102705124	obr_102700819	obr_102721425	obr_102708961	obr_121055981	obr_102713866	obr_102706213	obr_102713105	obr_102712220	obr_102701072	obr_102706758	obr_102704459	obr_102707781	obr_102711511	obr_102713482	obr_102721786	obr_102703800, obr_121053221	obr_102717544	obr_102718692	obr_102711403	obr_102712226	obr_102710517	obr_102709386	obr_102717055	obr_102703386	obr_102717948	obr_102721407	obr_102713053	obr_102707864, obr_102711338	obr_102709832, obr_102711223	obr_102703539, obr_102707491	obr_121053560, obr_121054241	obr_102715955, obr_102717039	obr_102717315	obr_102711293, obr_102719075	obr_102701949, obr_102720290	obr_102720237	obr_102704868	obr_102714672	obr_102710944	obr_102704189	obr_102719359	obr_102710110	obr_102704706	obr_102706823	obr_102710970	obr_102709540	obr_102714845	obr_102700190	obr_107303672	obr_102716293	obr_102713537	obr_102711119	obr_102722695	obr_102714902	obr_102702597, obr_102713791	obr_102700753, obr_102707497	obr_121053287, obr_121054537	obr_102716249	obr_102710413, obr_102713682, obr_102713982	obr_102718281			obr_102719285	obr_102704737	obr_102705825	obr_102716667	obr_102713435	obr_102707102, obr_102708927	obr_102714575	obr_102713529	obr_102715391	obr_102715764	obr_102719444	obr_102714429	obr_102717555	obr_102706139	obr_102710658	obr_102721685	obr_102712796	obr_102707543	obr_102710209, obr_102722862	obr_102720790	obr_102711620	obr_102714013	obr_102712146	obr_102703937	obr_102714972, obr_102719282, obr_102719673	obr_107303936, obr_107304670	obr_121053901, obr_121054951	obr_102705607, obr_102706772, obr_102709293, obr_121053943	obr_102704151	obr_102721942	obr_107304200	obr_102705589	obr_102722607	obr_102704997	obr_102717769	obr_102716525	obr_102718344	obr_102700845	obr_102714242, obr_102717015	obr_102717874	obr_102712886	obr_102717672	obr_102713532	obr_102707905	obr_102706542	obr_102705289	obr_102710051, obr_102717169	obr_102712483	obr_102700599	obr_102714331					obr_102714128	obr_102705461, obr_102708415	obr_102705224	obr_102703098	obr_102721710	obr_102709486, obr_107304747	obr_102705878	obr_102709356	obr_102704214	obr_102719473	obr_102719365	obr_102715683, obr_102719748	obr_102714062	obr_121053786, obr_121055827, obr_33018033	obr_102719408	obr_102715553	obr_102706242, obr_102716410	obr_102704580, obr_102722941		obr_102722047, obr_107303767, obr_107304736	obr_102720056	obr_102701782, obr_102703784, obr_102706582, obr_102711205, obr_102711484, obr_102711754, obr_102715966, obr_121053523, obr_121054892, obr_121055793		obr_102707322	obr_102701320		obr_102717584	obr_102708102	obr_102709754	obr_102707845	obr_102712238	obr_102703333	obr_102702317	obr_102719846	obr_102713720	obr_102713407, obr_102717716	obr_102712668	obr_102721886	obr_102722807	obr_102718232	obr_102701058	obr_102722906	obr_102708305	obr_102713324	obr_102699284	obr_102714865	obr_102705963, obr_102722703	obr_102715832	obr_102720710	obr_102707263	obr_102700427	obr_102722387	obr_102708287	obr_102717045	obr_102711945	obr_102715556	obr_102718485	obr_102709593	obr_102712421	obr_102707834, obr_102719353, obr_121055787, obr_121055788	obr_102714420	obr_102717485	obr_102704663, obr_102715152	obr_102710168	obr_102709724	obr_102700980, obr_102705945	obr_102717287		obr_102700389		obr_102699695, obr_102701036, obr_102718176	obr_102709644, obr_102719244	obr_102708195	obr_102700299, obr_102717635	obr_102714453	obr_102707934	obr_102718490	obr_102710426	obr_102703783	obr_102718622	obr_102720050	obr_102703248	obr_102706468	obr_102718722	obr_102712749	obr_102706737	obr_102720704	obr_102708710, obr_121053217	obr_102706573	obr_102700932	obr_102706961	obr_102718291	obr_102721491	obr_102709176	obr_102721976	obr_102712314, obr_102717245	obr_102702307	obr_102717873	obr_102700687	obr_102721205	obr_102701061	obr_102718430, obr_102720426			obr_102703273	obr_102708687	obr_102714357	obr_102713728	obr_102711896	obr_102702382	obr_102703048	obr_102721034	obr_102711380	obr_102719519	obr_102714457	obr_102720588		obr_102711418	obr_102711800	obr_102704778, obr_102707221, obr_102717855	obr_102703616, obr_121055589	obr_102700010	obr_102700886	obr_102699625	obr_102700647, obr_102707633, obr_121053633	obr_102699738	obr_102711628	obr_102719163	obr_102707507	obr_102704620	obr_102720867	obr_102718418	obr_102702027	obr_102715342	obr_102720593		obr_102707853	obr_102704738	obr_102700718	obr_102721879	obr_102719978	obr_102700428	obr_102708319	obr_102718910	obr_102706249, obr_102719477	obr_102704462, obr_102716355	obr_102704892, obr_107304772	obr_102708581	obr_102700443	obr_102715954	obr_102707351	obr_102702759	obr_102708661	obr_102719306	obr_102721598	obr_102714328	obr_102718518	obr_102711219	obr_102719468	obr_102716946	obr_102714899	obr_102710709	obr_102721481	obr_102716430	obr_102713252	obr_102705618	obr_107303825, obr_107304360		obr_102710718	obr_121055983	obr_102707568, obr_102710862, obr_102718610, obr_102722847			obr_102713661	obr_102714590	obr_102720798	obr_102705424	obr_102710537	obr_102706292	obr_102706750	obr_102711606	obr_102710293	obr_102721448	obr_102716831	obr_102717466	obr_102709254	obr_102699565	obr_102709178	obr_102703607	obr_102703998, obr_102711950	obr_102707371		obr_102705837, obr_102712385	obr_102716326	obr_102706904	obr_102706258	obr_102716265	obr_102700468	obr_102704166	obr_102721672	obr_102699881, obr_102701709	obr_102704777	obr_102712268	obr_121053432, obr_121056034	obr_102721864	obr_102712316, obr_102717160	obr_102709032	obr_102701092	obr_102705142	obr_102705043	obr_102722510	obr_102708547	obr_102701843, obr_102707167	obr_102721329	obr_102721787	obr_102717870, obr_121053516	obr_102702773	obr_102706672	obr_102715836	obr_102710898	obr_102708086, obr_102717699	obr_102715299, obr_102719651	obr_102722974	obr_102710257	obr_102709148	obr_102712299	obr_102711978, obr_102722268	obr_102716517	obr_102710806, obr_102719458	obr_102702232, obr_102720677		obr_102722523	obr_102716295	obr_102716247	obr_102719630	obr_102720855, obr_102720904	obr_102711362	obr_102713127	obr_102702238	obr_102722452	obr_102704578	obr_102706223	obr_102702690	obr_102702369	obr_102703894	obr_102710246, obr_102717022	obr_102721829	obr_102715933	obr_102704931	obr_102717694	obr_102721284	obr_102717531	obr_102700283	obr_102711332	obr_102713260	obr_102708819	obr_102718999	obr_102701522	obr_102705546		obr_102709414		obr_102701736, obr_102702962, obr_102706062, obr_102709064, obr_102709427, obr_102711297, obr_102713619, obr_102715196, obr_102717942, obr_102720611, obr_102722790, obr_102722945, obr_107303682, obr_107303897, obr_121055393, obr_121055970		obr_102706713	obr_102715812	obr_102717808	obr_102710008	obr_102709119	obr_102711068	obr_102715902	obr_102720455	obr_102707114	obr_102721032	obr_102701809	obr_102718248	obr_102701687	obr_102703609	obr_102708419	obr_102700728	obr_102707829	obr_102701684	obr_102722100	obr_102720109	obr_102722174	obr_102710839	obr_102709059	obr_102702919, obr_102704392	obr_102708765, obr_102713031	obr_102699940	obr_102713590	obr_102700474	obr_102705567	obr_102715705	obr_102702704	obr_102710220	obr_102709961	obr_102701056, obr_102708179	obr_102702495, obr_102714113	obr_102719928	obr_102699810	obr_102708225	obr_102703723, obr_102707222	obr_102705674	obr_102714830		obr_102702849	obr_102708366	obr_102705595	obr_102699971	obr_102703944	obr_102701859	obr_102710182	obr_102709855		obr_102718846	obr_102719196	obr_102700051	obr_102707931	obr_102712951	obr_102720347	obr_102707531	obr_102720192	obr_102707959	obr_102715015	obr_102705518	obr_102711054	obr_102716268	obr_102710115	obr_102705880, obr_102708432, obr_102720619	obr_102703399		obr_102722171		obr_102707761	obr_102704355	obr_102710506	obr_102702737	obr_102712871	obr_102703700	obr_102706350, obr_102712591	obr_102712058	obr_102704561	obr_102719471	obr_102721869	obr_102722721	obr_102709936	obr_102708324	obr_102705233	obr_102700466, obr_102721150	obr_102722562	obr_102722994	obr_102713219	obr_102706778	obr_102711505	obr_102721763	obr_102711723	obr_102719014, obr_102721247	obr_102719598	obr_102713984	obr_102708458	obr_102713062	obr_102709140	obr_102721028	obr_102711791	obr_102700749	obr_121053262, obr_121055800, obr_121055964, obr_121056002		obr_102719147	obr_102713510	obr_102721184	obr_102700188	obr_102705530, obr_102722611	obr_102721694	obr_102722009	obr_102703511, obr_102707779	obr_102704727		obr_102705713	obr_102713472	obr_102709703	obr_102706372	obr_102722279	obr_102700851	obr_102702575, obr_102716962	obr_102715034	obr_102704260, obr_102708229	obr_102709433	obr_102704180		obr_102709347	obr_102712225	obr_102706781	obr_102705432	obr_102701149		obr_102699371	obr_102717384	obr_102699951	obr_102707016, obr_102707296		obr_102709161	obr_102708896		obr_121055527	obr_102705678	obr_102700824	obr_102713723	obr_102706508	obr_102709947	obr_102719052	obr_102713528	obr_107303757	obr_102709151, obr_102713657, obr_102715108, obr_102718157	obr_102718317	obr_102715996	obr_102707701	obr_102701057	obr_102715463, obr_102721586	obr_102706463	obr_102700735	obr_102705955, obr_102719257	obr_102702580	obr_102722951	obr_102717448	obr_102705951		obr_102702557	obr_102709202	obr_102707100	obr_102702624	obr_102713451	obr_102704560			obr_102710711, obr_102720414	obr_107303773, obr_107304624		obr_102703657, obr_102705320	obr_102715160	obr_102717090		obr_107305237	obr_102709232	obr_102702639	obr_102714222	obr_102699704	obr_102716845	obr_102707172, obr_102714504	obr_102700256, obr_102706742	obr_102717030	obr_102706093	obr_102717201	obr_102721745	obr_102706690	obr_102720908	obr_102720442, obr_121053972	obr_102705731, obr_102706082	obr_102721337			obr_102708439	obr_102719969	obr_102722241		obr_107303588, obr_107304156	obr_102722944	obr_102712436	obr_102715360, obr_102722640	obr_102721854	obr_102707656	obr_102718845	obr_102709918	obr_102710997		obr_102703198	obr_107303940	obr_102701285, obr_102722193	obr_102704844	obr_102711908	obr_102712037	obr_102722727, obr_121054527	obr_102709863, obr_102716526	obr_121055998, obr_121056062	obr_102710285	obr_102719751	obr_102721129	obr_102700307, obr_102708813	obr_102702412	obr_107303360	obr_102716719	obr_102712088, obr_107304413	obr_102702014	obr_102722226	obr_102722615		obr_107303966	obr_102718647	obr_102715005	obr_102707227	obr_102709527	obr_102712947	obr_102721634	obr_102706205	obr_102718334	obr_102708616	obr_102703599, obr_102712417	obr_121054751	obr_102720905	obr_102699537	obr_102712596	obr_102704212	obr_102720114	obr_102719795		obr_102715180	obr_102706527	obr_102715920	obr_102716014	obr_102722879	obr_102700415	obr_102716769	obr_102703088, obr_102722214	obr_102700982	obr_102712791	obr_102706020	obr_102721804	obr_102721803	obr_102710525	obr_102711684	obr_102699535	obr_102707404	obr_102714450	obr_102701506		obr_102700288, obr_102703822, obr_102715980	obr_102716996	obr_102703637, obr_102707831, obr_107303794, obr_107304598, obr_107304726, obr_107304755, obr_107304810, obr_121053197	obr_102710683	obr_102706409		obr_102699556	obr_102704196	obr_102711140	obr_102713403, obr_102713498	obr_102710013	obr_102718788	obr_102717441	obr_102705513	obr_102711902	obr_102702843	obr_102718059	obr_102719279	obr_102706718, obr_102710131	obr_102720215	obr_102700440, obr_102702111	obr_102702874, obr_102712219, obr_102715107	obr_102704765, obr_102719486, obr_107304005	obr_102700809	obr_102716251		obr_102711284	obr_102716698, obr_102717676, obr_102717731	obr_102719781	obr_102716668	obr_102722931	obr_102701965	obr_102713323	obr_102704100	obr_102715086	obr_102702021	obr_102714814	obr_102714594	obr_102702449	obr_102711113	obr_102721210	obr_102711202	obr_102714580	obr_102704441	obr_102707482	obr_102703727		obr_102702735	obr_102705836	obr_102700250, obr_102718891		obr_102702318, obr_102706650, obr_102708778, obr_102712331, obr_107303490	obr_102708610		obr_102701010, obr_121053652		obr_102718717	obr_102708425	obr_102709153	obr_102721531	obr_102701326	obr_102718116	obr_102713475	obr_102715171, obr_121054999	obr_102721046	obr_102711073	obr_102719217	obr_121055325	obr_102700678	obr_102707237	obr_102717044	obr_102720657	obr_102716118	obr_102704636, obr_102713285		obr_102699287	obr_102718887	obr_102714005	obr_102707269	obr_102715566	obr_102721981	obr_102701484		obr_102721512	obr_102703027	obr_102719339	obr_102707736	obr_102711868	obr_102703428	obr_102720678	obr_102710420	obr_102699265	obr_102721234	obr_102704696	obr_121053437				obr_102708889	obr_102700807	obr_102708422	obr_102700479		obr_102716510	obr_102720321	obr_102715526	obr_102708220, obr_102721542	obr_102710661	obr_102721152	obr_102717439	obr_102702023	obr_102703989			obr_102711938	obr_102719246	obr_102699530	obr_102708390	obr_102712929, obr_102719327		obr_102720325	obr_102709080	obr_102720597	obr_102715090			obr_102713974	obr_102704635	obr_102714045	obr_102717007	obr_102703316	obr_102707485	obr_102702452	obr_102704757	obr_102714793	obr_102719562	obr_102701355	obr_102713796	obr_102706198	obr_102707571	obr_102714633	obr_102709424	obr_102717109	obr_121054164	obr_102714811, obr_102716033	obr_102702786	obr_102702532	obr_102700734, obr_102718204	obr_102709996	obr_102709156, obr_102721485	obr_102713593	obr_121053240	obr_102699522, obr_102705899, obr_102713649	obr_102718531	obr_102702427	obr_102707911	obr_102707668	obr_102712451	obr_102709350		obr_102720531	obr_102710217	obr_102709686	obr_102700308	obr_102706949	obr_102720693	obr_102700587	obr_111828519	obr_102722765	obr_102706325	obr_102704443	obr_102705949	obr_102708307	obr_102718548	obr_102716991	obr_102710302	obr_102706557	obr_102713441	obr_102718998	obr_102711727			obr_102699363		obr_102700650, obr_102706902	obr_102719325, obr_107304870, obr_107304973	obr_102699490				obr_102711789	obr_102716689	obr_102716191	obr_102711967	obr_102703750	obr_102710067	obr_102707712	obr_102707678	obr_102713646	obr_102716395, obr_107304570	obr_102700149	obr_102710701	obr_102720221	obr_121053618	obr_102720724	obr_102705673	obr_102702267	obr_102706507	obr_102719754	obr_102718874	obr_102714239, obr_107304278	obr_102721470	obr_102719361	obr_102699311	obr_102706044, obr_102712404	obr_102711087	obr_121053588	obr_102720880	obr_102700101, obr_102705976, obr_107303999	obr_102708006, obr_102715020, obr_121055001		obr_102701167	obr_102705463	obr_102721300, obr_102721576	obr_102721765	obr_102713138	obr_102720748	obr_102704240	obr_102702035	obr_102712573	obr_102709087	obr_102701758	obr_102708114	obr_102713383	obr_102718711	obr_102718896	obr_102699382	obr_107305080	obr_102705412, obr_102711213	obr_102717837	obr_102711781, obr_102722831	obr_102705065			obr_102718936	obr_102705200	obr_102715381	obr_102719560	obr_102717674	obr_102700690	obr_102718997	obr_102710824	obr_102706226	obr_102710852	obr_102703605	obr_102700064	obr_102703990	obr_102716498	obr_102714343	obr_102704504	obr_102702792	obr_102706920	obr_102719412	obr_102719280	obr_102708141	obr_102720922	obr_102714213	obr_102706001	obr_102721936	obr_102710142	obr_102700045	obr_102707144	obr_102704131, obr_102720778	obr_102702050	obr_102699337, obr_102707649	obr_102714761		obr_102711278	obr_102700315	obr_102718296	obr_102713186	obr_107303494	obr_102706739, obr_102716671	obr_102710980	obr_102712935	obr_102701835	obr_102708090	obr_102707643	obr_102712285	obr_102707007	obr_102699765	obr_102716502	obr_102707377	obr_102715117	obr_102701531	obr_102717452	obr_102702271, obr_121055043	obr_102699739, obr_102707453, obr_102713863, obr_102714141, obr_102717902, obr_121054890, obr_121055973			obr_102709055	obr_102702860	obr_102714714	obr_102719256	obr_102703780, obr_102706622	obr_102719268	obr_102716896	obr_102699865	obr_102705683	obr_102704390	obr_102713520	obr_102711810	obr_102705885	obr_102715203, obr_102721340	obr_102721466	obr_107303667	obr_102710150, obr_102718671	obr_102709548, obr_107303894	obr_102720943	obr_102721051	obr_102718574	obr_102721280		obr_102715509		obr_102720207	obr_102703101, obr_102719532	obr_102699841	obr_102716543	obr_102711682	obr_102701607	obr_102705298	obr_102706570	obr_102710439		obr_102708100	obr_102701482	obr_102721751	obr_102716402	obr_102720807	obr_102711575, obr_121055822	obr_102715543	obr_102701165	obr_102714440	obr_102704316	obr_102704105		obr_102721249	obr_121054459			obr_102710176	obr_102708551	obr_102708200		obr_102710366	obr_102716415	obr_102722149	obr_102718805	obr_102712623	obr_102715833	obr_102710368	obr_102708044	obr_102710154	obr_102720213	obr_102709462	obr_102702335	obr_102706643		obr_102708984	obr_102712364	obr_102706045	obr_102708418	obr_102712818	obr_102701612		obr_102715882	obr_102711274	obr_102713834	obr_102707140, obr_102720777	obr_102708524	obr_102711369, obr_102712842	obr_107303818	obr_102713988, obr_102714928	obr_102716469		obr_102705167			obr_102711254	obr_102707129		obr_102721952	obr_102703651	obr_102699503	obr_102716787	obr_102720078	obr_102714021	obr_102709053	obr_102713868	obr_102704307	obr_102711710	obr_102711557	obr_102719804	obr_102720268	obr_102705858	obr_102710330	obr_102722785	obr_102704843		obr_102716679	obr_102701063	obr_102707409	obr_102708700	obr_102708649	obr_102719517, obr_102722988	obr_102708176, obr_102708210	obr_102717594, obr_102720516	obr_102711953	obr_102710043	obr_102707618	obr_107305522	obr_102699333	obr_102702651, obr_102711408, obr_102712799	obr_102704139	obr_102709035	obr_102711807	obr_102718522	obr_102723026	obr_102705270	obr_102708711	obr_102706999	obr_102700277	obr_102702160	obr_102705474	obr_102717279	obr_102713565	obr_102705985	obr_102709134		obr_102719882	obr_102700337, obr_102707283	obr_102717310	obr_102701638	obr_121053548	obr_102707675	obr_102718483	obr_102718591	obr_102720505	obr_102701176	obr_102716375	obr_102721427			obr_102703209, obr_121055372	obr_102715610	obr_102721353	obr_121054800	obr_102699814, obr_102704221	obr_102705396	obr_102703330	obr_107304122	obr_102720805	obr_102702830	obr_102714147	obr_102722450	obr_102721991	obr_102701323	obr_102702531	obr_102712708	obr_102703464	obr_102703342	obr_102705186	obr_102705609		obr_102702285	obr_102703652, obr_102705570	obr_102714076, obr_102721958	obr_102700863, obr_102706037, obr_102710085			obr_102722320	obr_102719616	obr_102718657	obr_102721433	obr_102712688	obr_102720303	obr_102712680	obr_102717869	obr_102720985	obr_102707569	obr_102717565	obr_102718951	obr_102708587	obr_102706327, obr_102712676	obr_102703874, obr_102720956	obr_102714383	obr_102704067	obr_102721949	obr_102708695	obr_102715535	obr_102721778	obr_102702352	obr_102701515, obr_102709052	obr_102702665	obr_102715828	obr_102703835, obr_102710023			obr_102702595	obr_107304548	obr_102715487	obr_102709028	obr_102715008	obr_102714173	obr_102722937	obr_102704055	obr_102704921	obr_102714788	obr_107304695	obr_102705342	obr_102713493, obr_102722748	obr_102704785, obr_102707962	obr_102717605	obr_102710863	obr_102712612	obr_102722491	obr_102707379, obr_102720686	obr_102699943	obr_102699812	obr_102718879		obr_102712335, obr_102716982	obr_102717187	obr_102720850, obr_107305181	obr_102700894, obr_102717868	obr_102701936, obr_102709750	obr_102715750, obr_102722596, obr_121055988	obr_121053427		obr_102699921	obr_102705783	obr_102700600	obr_102715839	obr_102699803	obr_102702565	obr_102713353	obr_102699493	obr_102717740	obr_102714145	obr_102705960	obr_102707841	obr_102719753	obr_102703995	obr_102700957, obr_102710503	obr_102709307	obr_102715853	obr_102701804	obr_102702431	obr_102699859	obr_102700318	obr_102718085	obr_102706774	obr_102709285, obr_102722182		obr_102706509	obr_102720023	obr_102705862, obr_102711275	obr_102710893, obr_102714817	obr_102709818, obr_121055516	obr_121053663	obr_121053861		obr_107304932	obr_121053495	obr_102716246	obr_102708202	obr_102700514	obr_121053531	obr_102714990			obr_102704261		obr_102719609	obr_102705531	obr_102706794	obr_102710799	obr_102715850	obr_102701398	obr_102704278	obr_102716314	obr_102721489	obr_102719922	obr_102717309	obr_102714937	obr_102699889	obr_102709809	obr_107303918	obr_102712132	obr_102700402		obr_102710424		obr_102710464, obr_107304503		obr_102707996				obr_102710627	obr_102717058	obr_102715565	obr_102720487	obr_102717749	obr_102706979, obr_102718642, obr_107304214	obr_102701445	obr_102707590	obr_102722099	obr_102706284	obr_102706683, obr_102721166	obr_102722832	obr_102710556	obr_102720370	obr_102711086	obr_102716842	obr_102701210	obr_102719711	obr_102709534	obr_102700294	obr_102715623	obr_102707852	obr_102717766	obr_102721954	obr_102712099		obr_102705512	obr_102707884	obr_102713512	obr_102719939				obr_102700555	obr_102704568	obr_102713340	obr_102708346	obr_102711619	obr_102706518	obr_102713515	obr_102709929	obr_102705266	obr_102707970	obr_102705076	obr_102700646	obr_102701279, obr_112543450		obr_102704360	obr_102700758				obr_102715876	obr_102707947	obr_102702742	obr_102716174	obr_102700229	obr_102705244	obr_102708335	obr_102709318	obr_102720118	obr_102715655	obr_102701420	obr_102711434	obr_102709629	obr_102715218		obr_102711065	obr_102713878	obr_102722691	obr_102702975		obr_102715948	obr_102707381, obr_102713016	obr_102701060, obr_121055122	obr_102708588	obr_102713485, obr_102721271			obr_102722647	obr_102709895	obr_102708509	obr_33018016	obr_102717361	obr_102715744	obr_102707809	obr_102715632	obr_102704152	obr_102708212	obr_102716240	obr_102706141	obr_102708935	obr_102708389, obr_102710634	obr_102705544	obr_102705259	obr_102718449	obr_102706214, obr_121053932	obr_102715802	obr_102708132, obr_102710055		obr_102705409		obr_102716680	obr_102706937	obr_102707343	obr_102719044	obr_102718502	obr_102702068	obr_102699390	obr_102699603	obr_102707337	obr_102715586	obr_102702391	obr_102704906	obr_121055618	obr_107305169	obr_102706497	obr_102705752	obr_102705391	obr_102709060	obr_102708231	obr_102722348	obr_121053787	obr_102700659	obr_102713858	obr_102706849	obr_102720738	obr_102719129	obr_102709848	obr_102717678	obr_102705842, obr_102707272	obr_102707726	obr_102707937	obr_102718414		obr_102709369	obr_102705326, obr_102719624, obr_102722036	obr_102721984	obr_102699330	obr_102706341	obr_102707879	obr_102711471	obr_102702724	obr_102713967	obr_102709899	obr_102701156	obr_102707687, obr_102714412	obr_102717116	obr_102703184	obr_102701059	obr_102709727	obr_102722210	obr_102700577	obr_102699436	obr_102720716	obr_102712434	obr_102702157	obr_102716587	obr_102704911	obr_102719847	obr_102707797, obr_102707800	obr_102704102		obr_102722371, obr_102722518	obr_102703141, obr_102709959, obr_102715053, obr_102720763		obr_102721916	obr_102703768	obr_102720986	obr_102704113, obr_102711303	obr_33018013	obr_102703076	obr_102702185	obr_102709738	obr_102703943	obr_102699524	obr_102706654	obr_102709920	obr_102718150	obr_102717194	obr_102711666, obr_102712810	obr_102701389	obr_102717278	obr_102708697, obr_102722291	obr_102702994	obr_102717905	obr_102722989		obr_102708844	obr_102702781	obr_102710867	obr_102703467	obr_102715305	obr_102716044	obr_102707578	obr_107305272	obr_102713621	obr_102711717		obr_102713411	obr_102709616						obr_102705486	obr_102721307	obr_102707586	obr_102700722	obr_102721289	obr_102715701, obr_102718042, obr_121055733	obr_102699938	obr_102720108	obr_102706324	obr_102705206, obr_102722723	obr_102705733	obr_102722654	obr_102704835	obr_102699882	obr_102715516	obr_102712559	obr_102709657	obr_102699868	obr_102702666	obr_102722388		obr_102722146	obr_102711820	obr_102718971	obr_102704469, obr_102722986	obr_121053873			obr_102703071	obr_102718200	obr_102717449	obr_102700666	obr_102712001	obr_102717972	obr_102705433	obr_102715798	obr_102715387	obr_102718688	obr_102703601	obr_102712167, obr_102717152	obr_102714362	obr_102722377	obr_102707374	obr_102705217	obr_121053555		obr_102721666	obr_102699904, obr_102722000	obr_102704922, obr_102719042	obr_102701512, obr_102706189	obr_102700233		obr_121055756, obr_121055985		obr_102714030	obr_102722179	obr_102714258	obr_102714858	obr_33018015	obr_102710991	obr_102706404	obr_102705283	obr_102713310, obr_102720097	obr_102704945	obr_102715258, obr_102721004, obr_102721876	obr_102710623	obr_102705408	obr_102713694	obr_102722205	obr_102706025	obr_102710794		obr_102702771		obr_102707267, obr_107304646	obr_102699685	obr_102700432	obr_33018080	obr_107304048	obr_102716960	obr_102718084	obr_102716155	obr_102705230	obr_102704447	obr_102705130	obr_102719975	obr_102702262	obr_121054439	obr_102714695	obr_102712954	obr_102710305	obr_102712301	obr_102704121	obr_102714751	obr_102713614	obr_102700463	obr_102704957	obr_102719351, obr_121055760, obr_121055997	obr_121055290		obr_102700412, obr_102714659	obr_102699581, obr_102721807		obr_102712674	obr_102709833	obr_102723069	obr_102721697	obr_102713561	obr_102722630	obr_102713465	obr_102708146	obr_102704771, obr_102722827	obr_102705739	obr_102706394	obr_102722576	obr_102713892	obr_102702971	obr_102703396	obr_102704066	obr_102706720	obr_102716234	obr_121055155	obr_102716117, obr_102720552, obr_121054132		obr_102701746	obr_102717508	obr_102700881	obr_102701879	obr_102706711		obr_102702848	obr_102712849	obr_102709463	obr_102712453	obr_102717131	obr_102716925					obr_102720089	obr_102720621	obr_102708630	obr_102707821	obr_102700958	obr_102707480	obr_102705797	obr_102709222	obr_102718074	obr_102720249	obr_102722570	obr_102701253		obr_107304925	obr_102710978, obr_102712682			obr_102714635	obr_102711331	obr_102712035	obr_102718763		obr_102708748	obr_102717713	obr_102708641	obr_102706415	obr_102717425	obr_102713736	obr_102700507	obr_102701551	obr_102704703	obr_102711279	obr_102711533, obr_102714920, obr_102718178	obr_102712726	obr_102722642	obr_102722391	obr_102712307, obr_121055363	obr_102713535	obr_102715547	obr_102699787	obr_102722276	obr_102704401		obr_102715501	obr_102716884	obr_102702279			obr_102713414	obr_102715318	obr_102700506	obr_102706490	obr_102722043	obr_102707762	obr_102701413, obr_102701971, obr_102702376, obr_121054517	obr_102712055	obr_102721302	obr_102711197	obr_102706212	obr_102706192	obr_102709481	obr_102714326	obr_102720896	obr_102702856	obr_102721281		obr_102709083	obr_102722824	obr_102706871	obr_102717580	obr_102709129	obr_102705604	obr_102717865	obr_102711190	obr_102712026	obr_102709234	obr_102711527		obr_102715451	obr_102707353	obr_102701986	obr_102700897, obr_102705203			obr_102711613, obr_102718433			obr_121054221		obr_102719776	obr_102708119	obr_102721859	obr_102722271	obr_102719910	obr_102707406	obr_102712640	obr_102708586	obr_102709659	obr_102702469	obr_102706056		obr_102699290, obr_102715358		obr_102709571	obr_102714372	obr_102701270	obr_107304525	obr_102704955	obr_102717064	obr_102703384, obr_111828502	obr_102710376, obr_102710553	obr_102719639	obr_102709924		obr_102712341	obr_102706950, obr_102717132			obr_121053862	obr_107304221	obr_102705564	obr_102708858	obr_102722968	obr_107304601	obr_102703743	obr_102702457	obr_102722038	obr_102699394	obr_102707054	obr_102700669	obr_102715264		obr_102704245	obr_102718837	obr_102717971		obr_102721418	obr_102716358	obr_102702555			obr_102715834	obr_107305553	obr_102700652	obr_102706801	obr_102712696	obr_102709476, obr_102720952				obr_102715384	obr_102717416		obr_102708271	obr_102702688	obr_102720560	obr_102712280	obr_102721883	obr_102714738	obr_102711579	obr_102705695	obr_102699736	obr_102710561	obr_102703424	obr_102708144	obr_102713243	obr_102720816	obr_102710760	obr_102701677	obr_102711844	obr_102720947	obr_107305330, obr_121055961	obr_102714247		obr_102718639	obr_102708460, obr_102709898	obr_121053448, obr_121054726	obr_102710773	obr_102706691	obr_102702168, obr_102704793	obr_102705111, obr_102717158		obr_102721518	obr_107304056		obr_102719031	obr_102707020	obr_102715777	obr_121054430	obr_102712458	obr_102709023	obr_102714046	obr_102722467	obr_102721075	obr_102718967	obr_102708512		obr_102706422	obr_102718476	obr_102712110		obr_102715124, obr_102722554, obr_121054674				obr_102719442	obr_102722787	obr_102714389	obr_102720006	obr_102707673	obr_102705821	obr_102722446	obr_102705235	obr_102722801	obr_102711378	obr_102712384	obr_102704471	obr_102719394	obr_102712454	obr_102701183	obr_102704801	obr_102703042	obr_102716225	obr_102714541	obr_121054701	obr_102704093	obr_121053252		obr_102714915, obr_102721054			obr_102718419		obr_102704927, obr_102705287	obr_102714300	obr_102705439	obr_102700641	obr_102703792		obr_102705036		obr_102712936	obr_102703679	obr_102702032	obr_102716440	obr_102713017	obr_102706736	obr_102713953	obr_107303676	obr_102721208	obr_102704905, obr_102708054	obr_102708836	obr_102705610	obr_102717228	obr_102717562	obr_102701135, obr_102710741, obr_121054434	obr_121054466	obr_102702399	obr_102718984	obr_102712342	obr_102718921	obr_102722551, obr_121054282	obr_102710828	obr_102714953	obr_102700422, obr_121055706		obr_102716817	obr_102712363	obr_102717036	obr_102710373	obr_102702194	obr_102711139	obr_102705580	obr_102708730	obr_102707002	obr_102708567	obr_102712138, obr_121055772	obr_102717896				obr_102703482	obr_102702172	obr_102702717	obr_102721252	obr_102699370	obr_102700610	obr_102716567	obr_102718011	obr_102708755	obr_102708595		obr_102703063	obr_102722696	obr_102699341	obr_102720890	obr_102701411, obr_102718590	obr_102713580	obr_107303835	obr_102700314		obr_121054511	obr_102717164		obr_102700884, obr_102718509		obr_102715706	obr_102716791	obr_102711605		obr_107303598	obr_102713774	obr_102717391	obr_102707492		obr_102702669	obr_102719388	obr_102712185	obr_102703110	obr_102721218	obr_102722023	obr_102714483	obr_102702266	obr_102700354	obr_102720000	obr_102708696	obr_102701777	obr_102709576	obr_102703786	obr_102718732	obr_102722476	obr_102718078	obr_102714192, obr_102718398	obr_102722092		obr_102704073	obr_102720612	obr_102720432	obr_102710312		obr_107303887	obr_102715852, obr_102717444	obr_102701461	obr_102715763	obr_121054519	obr_102719078		obr_102719420	obr_102708261	obr_102705820	obr_102702502	obr_102710025	obr_102702360	obr_102703438	obr_102708533	obr_102716539	obr_102712492	obr_102720510		obr_102704614		obr_102719740	obr_102704602	obr_102722472	obr_102715823	obr_102713633	obr_102720105	obr_102712781	obr_102701028	obr_102702213	obr_102712839	obr_102715804	obr_121056024	obr_102722969	obr_102710786				obr_102719202	obr_102702250	obr_102717195	obr_102720554	obr_102710441	obr_102712250			obr_102702775	obr_102714910	obr_102718019	obr_102717000	obr_102699675	obr_102708648	obr_102706074	obr_102717373	obr_102715925	obr_102706163	obr_102722423	obr_102705054	obr_102709157	obr_102705686	obr_121055376	obr_102708379	obr_102713692	obr_107304136	obr_121054493, obr_121054926, obr_121054974		obr_102702664, obr_102702945, obr_102705538, obr_102710920, obr_102711263, obr_102718464, obr_102718748, obr_107304167, obr_107304473, obr_121053308, obr_121053309, obr_121054412		obr_102700591, obr_102713263	obr_102705442				obr_102700399	obr_102699973	obr_102707861	obr_102702405	obr_107303814	obr_33018042	obr_102722461	obr_102714174	obr_102702057	obr_102709063	obr_102700120	obr_102713059	obr_102712914	obr_102706704	obr_121054176	obr_102722708	obr_102707680, obr_102720472	obr_102709816	obr_102715602					obr_102714100	obr_102719676	obr_102703627	obr_102706269	obr_102700127	obr_102716458	obr_102718342	obr_102710307	obr_102706841	obr_102708665		obr_102712822	obr_102722266	obr_102719805	obr_102718956	obr_102700548	obr_102711022	obr_102719887	obr_102700815	obr_102706193	obr_112163589	obr_102710467, obr_102716126		obr_102706993	obr_102699592, obr_102717313	obr_102712032	obr_102700860, obr_102715670, obr_102717472, obr_102718284, obr_102720398, obr_102720674					obr_102721253	obr_102714693	obr_33018014	obr_102708106	obr_102712919	obr_102705132	obr_102704722	obr_102714042	obr_102712963	obr_102704439	obr_102716493	obr_102711226	obr_102717655	obr_102704960	obr_102718966	obr_102706410	obr_102717980	obr_102713592	obr_102709331	obr_102720372	obr_102704033	obr_102722260	obr_102711137	obr_102721795	obr_102721558	obr_102701174	obr_121053975				obr_102714565	obr_102704281	obr_102701308	obr_102706670	obr_102719312		obr_102704577		obr_102717513	obr_102708383	obr_102710849	obr_102704370, obr_107305432	obr_102707193	obr_102708032	obr_102706009	obr_102706929	obr_102713726	obr_102718329	obr_121053611, obr_121054280	obr_102719940						obr_102715268	obr_102718525	obr_102702444		obr_102711253	obr_102715398	obr_102717376	obr_107304516	obr_102719058	obr_102702763		obr_102704071		obr_102714756	obr_102700836	obr_121054504	obr_102707170, obr_102720887			obr_102709903	obr_102705727	obr_33018079			obr_102713553	obr_102713121	obr_102712017	obr_102721603	obr_102707253	obr_102718849	obr_107304590	obr_102701179	obr_102721679	obr_102703035	obr_102721509	obr_102707205	obr_102721643	obr_102703370		obr_102711920		obr_102706361	obr_102703844	obr_107304181, obr_121055023	obr_102706362, obr_121055555			obr_102705139, obr_102712045		obr_102716105	obr_102700184	obr_107305081	obr_102721931	obr_102708285	obr_107304421	obr_102711655	obr_102702930	obr_102699543	obr_102703740		obr_102721033		obr_102712066	obr_102721920	obr_107304968	obr_102704385	obr_102703550	obr_102701453, obr_102702258	obr_102701030	obr_102701440	obr_102709642	obr_102715082	obr_102718746	obr_102722416			obr_102704381	obr_102702283	obr_102722470	obr_102713910	obr_102706564	obr_102703435, obr_102707432	obr_102713147	obr_102703259	obr_102703429	obr_102716403	obr_102717366	obr_102715952	obr_102721441	obr_102699431, obr_107304778	obr_121055761	obr_102700235, obr_102700638, obr_107304848	obr_102705788, obr_107304429		obr_102722948	obr_121056738	obr_102721938		obr_102718902	obr_102702703, obr_102705296	obr_102702929		obr_102716365	obr_107305465	obr_102708280	obr_102701496, obr_102707345	obr_102721138	obr_107303570	obr_102703275		obr_102705857	obr_102721544			obr_102699434, obr_102703793, obr_102717704, obr_102717841, obr_102719668, obr_102720701, obr_102722984		obr_102718713		obr_102715303	obr_102705115	obr_33018091, obr_33018131	obr_102722500		obr_102706620	obr_102714806		obr_102707244	obr_102708796	obr_102702415	obr_102720842	obr_102712071	obr_102715730	obr_102707630	obr_102705856	obr_102720875, obr_107303930		obr_102705598			obr_102705051, obr_102723050			obr_102720895		obr_102721274	obr_102699928	obr_102718850	obr_102701399	obr_102714273	obr_102715423	obr_102709296		obr_102705603		obr_102720687	obr_102712736	obr_102707514	obr_102711832	obr_102721390	obr_102713488	obr_102713644		obr_102700037	obr_102715047	obr_102700347	obr_102713047	obr_102702240	obr_102722142, obr_121055310	obr_102715492	obr_102709346		obr_102713239, obr_107303538	obr_102718592, obr_121053557			obr_102719812, obr_102722302					obr_102716610	obr_102707513	obr_102700388	obr_102716434	obr_102702252	obr_102717842	obr_102702269	obr_102704553	obr_102708409		obr_102717143	obr_121054971	obr_102700956, obr_121055752	obr_102700651	obr_102721964	obr_102719437	obr_102715757	obr_102719139	obr_102707106	obr_102708535	obr_102721719	obr_102706982	obr_102718898	obr_102712764			obr_102704967, obr_102713564		obr_102705968		obr_102699925	obr_102714163	obr_102712107	obr_102701144, obr_102708538		obr_102710071	obr_102706745	obr_102706926	obr_102701767	obr_102715103	obr_102719695	obr_102715653	obr_102720317	obr_102707469		obr_102720836		obr_102720113	obr_102704257	obr_102705066	obr_121053235, obr_121054551		obr_102707836	obr_102704993, obr_102705547, obr_102705829, obr_102706396, obr_102706671, obr_102710514, obr_102710802, obr_102712189, obr_102716146			obr_102709699, obr_107305292	obr_102703475	obr_102716202	obr_102700106	obr_102705441		obr_102708052, obr_102720769	obr_102702152	obr_102721335	obr_102707708	obr_102705146, obr_102720894	obr_102719015	obr_102705815	obr_102714916	obr_102719652	obr_102704430			obr_102708688			obr_107304751, obr_121055219	obr_121055336	obr_102705943	obr_102716399			obr_102720352	obr_102714711	obr_102703988	obr_102700965	obr_102700572	obr_102711731	obr_102713267	obr_102703966	obr_102703459	obr_102717009	obr_121053430	obr_102718148	obr_102715692	obr_102716163, obr_102716447	obr_102700124	obr_102716032	obr_102710747	obr_102722688	obr_107304582	obr_102716394	obr_102700748		obr_102707856	obr_102715344	obr_102710735	obr_102701051	obr_102705585	obr_102716077	obr_102710882	obr_102701296	obr_102705435	obr_102716826	obr_102705247	obr_102716988	obr_102710580		obr_102720586		obr_102700839				obr_102700606	obr_102704210	obr_102701802	obr_102706101	obr_102716429	obr_102704449		obr_102701874	obr_102703598	obr_102717617	obr_102701537, obr_102703524	obr_102699845	obr_102706553	obr_102705749	obr_102715660	obr_102704584	obr_102720177	obr_102711750	obr_102705506, obr_107303375	obr_102722430	obr_102708948	obr_121054447		obr_102708556	obr_102720679	obr_102715028		obr_102705597	obr_102722658	obr_102702619		obr_102703851	obr_102702821	obr_102713204, obr_102720096	obr_102709789	obr_102704410	obr_102705275	obr_102713530	obr_102708820	obr_102703418	obr_102711143	obr_102713968	obr_102713484				obr_102709408	obr_102704457		obr_102719784	obr_102719461	obr_102699867	obr_102716843	obr_102706895, obr_102707306, obr_102716710		obr_102700609	obr_102705090	obr_102710843, obr_121054746			obr_102720072	obr_102714684	obr_102703434	obr_102716853	obr_121055955	obr_102715276	obr_102712192	obr_102712048	obr_102706465	obr_102711360	obr_102714542	obr_102720912	obr_102721273	obr_102712036	obr_102720275	obr_102702625	obr_102712613, obr_102717593			obr_102703427	obr_102703037	obr_102709690			obr_102711592, obr_102719381	obr_102708976			obr_33018086	obr_102712978	obr_102722575	obr_121054961	obr_102705264	obr_102721266	obr_102719001	obr_102708061	obr_102718346		obr_102718014	obr_102708830	obr_102719770	obr_102701050	obr_102715127				obr_102701338	obr_102714241	obr_102706535						obr_33018082	obr_102704565		obr_102705027	obr_102706195	obr_102706290	obr_102709245	obr_102718960	obr_102719148	obr_102712319	obr_102716306	obr_102701628	obr_102714696	obr_102718209	obr_121053805		obr_102714507		obr_102704506		obr_121053494			obr_102703962, obr_102720545, obr_102721387, obr_102722394, obr_107304092	obr_102718444	obr_102719219	obr_102703761	obr_102714017	obr_102716462	obr_102703323	obr_102719585	obr_102719973	obr_102722719	obr_102714207	obr_107303928	obr_102720134	obr_102706038		obr_102717025	obr_102704013			obr_102702375	obr_121054742	obr_102718980	obr_102720491	obr_107304226	obr_102704022	obr_102701910	obr_102701201	obr_102718733	obr_102715734	obr_102699665	obr_102705078	obr_102718309	obr_102705084		obr_102717897			obr_102720469	obr_102709839	obr_102723049	obr_102719185			obr_33018017		obr_102703269	obr_121055306	obr_102704500	obr_102703139	obr_102716855		obr_102706464	obr_102706059	obr_102720107	obr_102718563	obr_102720348	obr_102706171, obr_102707257	obr_102722033	obr_102722975							obr_102712004											obr_121054669	obr_102699872	obr_102721691		obr_102702253	obr_102713066	obr_102699526	obr_102705725			obr_102722627, obr_121055210		obr_102705103		obr_102701620			obr_102721687	obr_102715468	obr_102708306	obr_102718972	obr_102700236			obr_102712804	obr_102706011, obr_102717958			obr_102700404, obr_107304086	obr_102700917, obr_102722946	obr_102708919	obr_102702658	obr_102721231	obr_102713874	obr_102706590	obr_121054966	obr_102720920			obr_102718870	obr_102719060	obr_102716931	obr_102702510	obr_102704079					obr_102714270	obr_102710349	obr_102705246		obr_121054205	obr_102722940	obr_102722018		obr_102714518	obr_102717792	obr_102711085	obr_102701695	obr_121053659, obr_121054647		obr_102705860	obr_102701329		obr_102701203	obr_102721339		obr_102709417, obr_102710256, obr_102720882					obr_102700146			obr_102701073	obr_102714291	obr_102705587	obr_102713503	obr_102710955	obr_102702007	obr_102711747, obr_107304796	obr_102699577	obr_102709602				obr_102715835			obr_102713536, obr_107303717				obr_102703948	obr_102713864			obr_102714620		obr_102713761		obr_102715668	obr_102712403	obr_102710259, obr_102710834	obr_102713054	obr_102706990	obr_102705277	obr_102714642		obr_102706790	obr_102718736	obr_102708402, obr_102712715	obr_102713333	obr_102704397	obr_121055158		obr_102703408					obr_102710979	obr_121053316	obr_102717811	obr_102713610	obr_102715735	obr_102718320	obr_107304926		obr_102701622		obr_102722111	obr_102712946	obr_102705714	obr_102703479	obr_102704081	obr_107304678, obr_107304844	obr_102709682	obr_102706608		obr_121054233				obr_102704185		obr_102713093			obr_107304606	obr_102701331	obr_102707527		obr_102702840, obr_102721906	obr_102704163	obr_102711234		obr_102715130					obr_102706899, obr_102708296, obr_102708576, obr_102708854, obr_102709130, obr_102709978, obr_102714000, obr_102720606, obr_107303957, obr_107304498		obr_102708154	obr_102705022	obr_102714249	obr_102707777		obr_102706580		obr_102707744	obr_102711835								obr_102721718	obr_102712079		obr_121055359	obr_102722334	obr_102708714, obr_102711410	obr_102710007	obr_102720595					obr_102713146	obr_102720598	obr_102708907	obr_102722207	obr_102708438	obr_102714820	obr_121055769						obr_102701464		obr_102699618	obr_102700495	obr_107304230		obr_102720220					obr_33018087	obr_102713135	obr_102708300	obr_102719445	obr_107304135	obr_102710745	obr_107304949	obr_121054525	obr_102709988	obr_102705941	obr_102721553	obr_102705136	obr_102720771		obr_102715427	obr_102716487			obr_121055768	obr_107304046		obr_121053196	obr_102721626	obr_102715561	obr_102712991	obr_102703412	obr_102719151	obr_102707294	obr_107303636, obr_121055207		obr_102721161	obr_102699357, obr_102717764	obr_102718082	obr_102714110				obr_102714792		obr_102700371		obr_102707941	obr_102716967		obr_102718242		obr_102702354			obr_102708605				obr_102716273	obr_102714346	obr_102703980	obr_102713185	obr_102719487	obr_102716472	obr_102719415		obr_102702148		obr_102707103						obr_33018105, obr_33018117			obr_102702214	obr_107304671	obr_102718768		obr_102713734		obr_102704098	obr_102720903	obr_102707065	obr_102701157		obr_102711456				obr_102706544	obr_102710100	obr_102718871		obr_102710289	obr_102713987				obr_102705242	obr_102721611		obr_102713071		obr_102704739						obr_33018110				obr_102717316	obr_102716185	obr_121055366	obr_102715118	obr_102721127			obr_102716377	obr_102701262						obr_33018078				obr_102709212	obr_102705361	obr_102716228	obr_102718644	obr_102700013	obr_121053658		obr_102699798, obr_102708783	obr_102711722			obr_33018036	obr_102711974	obr_102713458				obr_102700196	obr_102708624		obr_102714476	obr_102719552			obr_102705549					obr_33018025	obr_121055307		obr_121054507	obr_102701814	obr_102717754	obr_102716806	obr_102700961	obr_102718226	obr_102701970	obr_102709820	obr_107305265	obr_107304311		obr_102714007	obr_102722509	obr_102699536	obr_102721447		obr_102708222		obr_102718557		obr_33018027	obr_33018040		obr_102700375	obr_102700163		obr_102717166	obr_102720277	obr_102722771, obr_121056735	obr_102700350	obr_102718235, obr_107303387	obr_102708871			obr_102709973, obr_102716362, obr_102719348	obr_107303578, obr_121054765	obr_102719218						obr_102721379			obr_102718439		obr_102704966	obr_121055049		obr_102700351	obr_102708251			obr_102720991		obr_102702509, obr_102702852, obr_102703126, obr_102703402, obr_102703688, obr_102703972, obr_102704250, obr_102707364, obr_102708489, obr_102709049, obr_102712173, obr_102712729, obr_102713550, obr_102713639, obr_102713913, obr_102714797, obr_121054495, obr_121055982			obr_102720144	obr_102712989	obr_102700481	obr_102719278	obr_102717385	obr_102716369	obr_107303861					obr_102699883, obr_121054258					obr_102716930	obr_102703662, obr_102721581	obr_33018041	obr_102700137				obr_107303742	obr_102722269	obr_102719951		obr_102715807	obr_102712667		obr_102712593	obr_102704065			obr_102699582, obr_102711642		obr_102708025	obr_102719188		obr_107303722				obr_102720683	obr_102708428		obr_102718254	obr_102710763		obr_107304566	obr_102711164, obr_102714894	obr_102714782	obr_102704756						obr_121056068	obr_102720828	obr_102723071		obr_102721520					obr_102714634		obr_102719788	obr_107305393	obr_102708672		obr_102704170	obr_102711420	obr_102716965	obr_102715323	obr_102703857	obr_102720977	obr_121053945	obr_102713201	obr_102710180								obr_102706770			obr_102716101		obr_102713425			obr_107303924	obr_102720553	obr_102708191, obr_102722633		obr_107304930	obr_102716509	obr_102722284	obr_102714599	obr_102720567						obr_102712091	obr_121055522	obr_107305605		obr_102717477		obr_102701838	obr_102704528		obr_102705449	obr_102709398			obr_102716232, obr_102716796, obr_102722310, obr_107304526, obr_121054878, obr_121055045				obr_102705180	obr_33018058		obr_102708882	obr_102704538	obr_102718989	obr_102702553	obr_102711337	obr_102708365	obr_102705190		obr_102708870		obr_121054518			obr_107303898						obr_102700854					obr_102719162	obr_102714279	obr_102716800			obr_102711222			obr_102721997	obr_102722147		obr_33018083	obr_33018046		obr_102699956		obr_102722091	obr_102710126	obr_102702076			obr_121056727	obr_102704173			obr_102702887						obr_102720629		obr_121053946		obr_102720425		obr_102721350			obr_102705539, obr_107304386	obr_107304170		obr_102708838		obr_102721121	obr_102714649		obr_102713545	obr_102720532	obr_102702757	obr_102704735		obr_102722083	obr_102707674									obr_102714769, obr_102715051, obr_102715333, obr_102716160, obr_102721023, obr_102721310							obr_121053459	obr_102714864	obr_102701791	obr_102722830					obr_102705958	obr_121055774										obr_102709404		obr_102707350, obr_102707626		obr_102704768						obr_121055989				obr_107303569		obr_102715263, obr_121053209	obr_102701689						obr_33018018		obr_33018019							obr_102711601, obr_102713024		obr_102717296				obr_102710512	obr_102716334			obr_102701106	obr_102704949					obr_121055308			obr_102715285		obr_102718554					obr_102700257	obr_121053894		obr_102721084			obr_102709987				obr_102699783, obr_102702139, obr_102702695, obr_102703431, obr_102710306, obr_102712025, obr_102721118							obr_107304447	obr_102705048			obr_102718290	obr_102706874				obr_102719068	obr_102712161	obr_107303708, obr_121054198					obr_102701764					obr_107305075	obr_121055173				obr_33018076	obr_33018022		obr_102712895		obr_102704433					obr_102716547	obr_102700052		obr_107305119			obr_102701858			obr_102707489	obr_102704319	obr_102704618, obr_102706201, obr_102718847, obr_102719126, obr_102719400							obr_33018052						obr_102710009		obr_102702547								obr_33018053	obr_33018111			obr_33018113	obr_102708752				obr_102704062						obr_102722300			obr_102714721	obr_102700560	obr_107305192	obr_102699801, obr_102700360, obr_102716964, obr_102717244, obr_102722405	obr_102714139	obr_102718097, obr_102718377, obr_102718664											obr_102709253	obr_102705077				obr_102718415, obr_102722604, obr_121055124				obr_33018114					obr_102709315						obr_102708340											obr_33018061			obr_33018031	obr_107304363				obr_102707327	obr_102703664								obr_102710098			obr_102715600, obr_121053804		obr_102709780, obr_121053271	obr_121053974				obr_102711644		obr_107303724					obr_102699981, obr_102700822, obr_102713980												obr_102709447					obr_102703708													obr_121054213	obr_102701943	obr_102709317	obr_102722683		obr_102717597				obr_102701494					obr_102705338							obr_33018075				obr_102710057		obr_102703450	obr_121056270				obr_102705489, obr_102709512, obr_102715983, obr_102716541						obr_33018048		obr_102719451		obr_107303572		obr_102718026								obr_102700081, obr_102700270, obr_102703843, obr_102714016, obr_102715761, obr_102716489, obr_102722566, obr_107304352, obr_107304552, obr_121053229, obr_121053329, obr_121055338																					obr_102699944											obr_33018043			obr_107304589	obr_102702017			obr_102717163	obr_102721636						obr_33018062			obr_102708513					obr_107305208, obr_107305345			obr_121054001										obr_102703716						obr_107304748			obr_102712976, obr_121053310															obr_33018067		obr_102706615			obr_102719523			obr_102716301										obr_33018045		obr_102710415			obr_121054772			obr_102717181																						obr_102704431, obr_121053617			obr_102707943, obr_102711932, obr_102716396, obr_102716672, obr_107303787									obr_102711323	obr_102710000	obr_121053317		obr_102718927		obr_102699321				obr_102706077, obr_102721042, obr_121053566, obr_121053569, obr_121055501, obr_121055502, obr_121055503, obr_121055593, obr_121055601, obr_121055607, obr_121055609, obr_121055611, obr_121055612, obr_121055614, obr_121055616, obr_121056688, obr_121056689, obr_121056691, obr_121056692, obr_121056699, obr_121056700, obr_121056701, obr_121056702					obr_33018074								obr_121053586	obr_102722794						obr_121055165							obr_102717402, obr_121054731				obr_33018051						obr_102701300		obr_102703898							obr_102713030, obr_102721206, obr_102721683									obr_102722011		obr_107304622												obr_33018044				obr_33018112	obr_121055315								obr_102701781	obr_102716731										obr_33018108					obr_102706168					obr_102721272																	obr_102711368					obr_102703158, obr_102707686																						obr_107304815		obr_102716848										obr_102709639					obr_102713527	obr_102706128	obr_102709710	obr_121053453	obr_121053599				obr_102715139, obr_102715417, obr_121053505, obr_121055215		obr_102704097, obr_102709601, obr_102709881												obr_102704203					obr_102700979																obr_33018010							obr_121053881				obr_102715101	obr_102699261						obr_102713495	obr_102699790, obr_102700346, obr_102700627, obr_102700904, obr_102701089, obr_121054656, obr_121054657, obr_121054756, obr_121054758, obr_121054766						obr_102712645						obr_102716222																					obr_102702696, obr_102710397, obr_102710688, obr_102713430, obr_107305221						obr_102704084, obr_102711925, obr_102712482, obr_102712761, obr_102714134, obr_102714413, obr_121055739	obr_102717157												obr_102716750							obr_102709393	obr_102722027											obr_107303832			obr_121055153										obr_102699982, obr_102708026, obr_102714198																																								obr_102704011										obr_102700612, obr_121054200														obr_102708651, obr_102718349					obr_107304345													obr_102705438																				obr_102714759														obr_102702671, obr_102702934, obr_102704053, obr_102713120, obr_102713398, obr_102713667, obr_102715698, obr_102720697	obr_102708480, obr_121055042	obr_102712743																		obr_102722776			obr_102713785																																			obr_102715461							obr_102708469, obr_102709443, obr_102711037, obr_102711296, obr_102711315, obr_102711568, obr_102713122, obr_102722250	obr_102700143, obr_102704371, obr_102707437, obr_102717744, obr_102720754, obr_107304289, obr_107305577, obr_121054437																	obr_102715652	obr_33018011				obr_102710777					obr_121053948	obr_102700019, obr_102701150, obr_102703119, obr_121054481			obr_102711942, obr_107303518, obr_107304728, obr_107305225																																																							obr_102709516, obr_121054009																																						obr_33018039																										obr_121053248		obr_121053924																																																												obr_102701722					obr_102711041				obr_102709207, obr_102714043, obr_102717521																																																																																	obr_33018047		obr_102700295, obr_102706667, obr_102707270																																																												obr_102708010, obr_102710404, obr_102712590, obr_102718497	obr_102715584, obr_121055579	obr_121053302																																																								obr_102720870																					obr_102719566	obr_102719009, obr_102719433, obr_102719579, obr_102720840, obr_102721124, obr_121054144																											obr_102699922																																							obr_102715452															obr_102704551, obr_102721403																									obr_102710469, obr_102721396																																																					obr_121053622		obr_102707650, obr_102719488, obr_121054208, obr_121054209	obr_102704534, obr_102722113																																			obr_102706002																																													obr_102702839, obr_102716059, obr_102720456			obr_102702046, obr_102702324																														obr_102699838, obr_121055707								obr_102713073											obr_121053872	obr_107305213	obr_102704981, obr_102705848, obr_107305130, obr_121054563	obr_102700384, obr_102700943, obr_102718503	obr_102704558, obr_102719059, obr_107303447																																																			obr_107304320																																														obr_107303556						obr_102722415																																																	obr_102711166										obr_102710460, obr_107303820																																															obr_102702284, obr_102721494											obr_102699639, obr_102699903, obr_102701483, obr_102705591, obr_102706156		obr_102720064, obr_102721288, obr_102721940, obr_102722228																																obr_107303750																	obr_102708991																																																																							obr_102700732											obr_102713218	obr_102699334	obr_121055976																											obr_102719134																												obr_102716210																																																													obr_102703719, obr_102707330	obr_102710716, obr_107304448, obr_107304450	obr_102703756, obr_102704036																																																													obr_102712523, obr_107304717																										obr_102707440					obr_102716317														obr_102701322																																																													obr_102713964						obr_102722597			obr_102705561, obr_102706129	obr_102719036, obr_102721508																																														obr_107304189																									obr_102713371, obr_121053443		obr_107303875	obr_102722855	obr_102705659								obr_102704923, obr_102710645, obr_102717907, obr_102718186																																																										obr_102712757																																																																																			obr_102715943, obr_102717081																																																										obr_102718030					obr_102710193																				obr_121053319, obr_121054496					obr_102706839, obr_102707580, obr_102716497, obr_121054249	obr_102700195, obr_102703090, obr_102712418		obr_102703318, obr_102705730, obr_102715123																																																																															obr_121053475		obr_102722372																																																																																									obr_102703368		obr_107304000																																																																																																						obr_102715238, obr_102715790																																																																																																									obr_102703099, obr_107303486			obr_102705844	obr_102703507	obr_102706426, obr_102706701, obr_102706984	obr_102706098, obr_102707210, obr_102707767, obr_102708053, obr_102708614											obr_107304895, obr_121053823, obr_121054182, obr_121054419, obr_121054424, obr_121054429, obr_121054985, obr_121055202																																																																																												obr_102709972, obr_102710827	obr_102708918, obr_102709768		obr_102714111																																																																		obr_102709309																														obr_102718062, obr_102719762					obr_102700376, obr_102702900	obr_102700696, obr_107303456, obr_121056009																																																																																						obr_102708139											obr_102710354, obr_102723018, obr_107304597																		obr_102715472				obr_102705311, obr_107305498																																																																																			obr_102705732																													obr_102719718																			obr_102714302, obr_107304554	obr_102701055	obr_107303821																																																														obr_121054691																																											obr_107305421, obr_107305443		obr_102714810, obr_102715092, obr_102715371, obr_102718991	obr_102717647	obr_102701650, obr_107304024	obr_102699492																																																																					obr_121055028																																								obr_102702204, obr_121054910		obr_102716707, obr_102719288	obr_102702784, obr_102713140, obr_102713376, obr_102714238, obr_102714512, obr_107303402	obr_102699277, obr_102716454, obr_102722826																																																																																																		obr_107304108														obr_121053532																							obr_102719510, obr_102721967, obr_107304245	obr_102701364, obr_102707021	obr_102714720, obr_102716017, obr_102716859, obr_102722202, obr_121054660, obr_121054733	obr_107304791																		obr_107304169																																																																																																obr_121054531								obr_102718181		obr_102721173, obr_102721457, obr_102721744	obr_102717558, obr_102717834		obr_102705037		obr_102703077, obr_102710713			obr_102704111, obr_102716919, obr_102717202, obr_102717481	obr_102706579, obr_121055965																			obr_102707156, obr_102707713																																																																															obr_102722581, obr_121054422, obr_121054749	obr_102705785							obr_121054676																																																							obr_102700642	obr_102711764, obr_102716695	obr_102706520, obr_102716687																																																																																																																														obr_107303583															obr_102715726, obr_121054300, obr_121055690	obr_102719915					obr_102712349, obr_102717032, obr_107305447		obr_102712306, obr_121055950	obr_102702381, obr_102719377	obr_102706732, obr_102709962, obr_102719475	obr_102711651, obr_102711923		obr_102704533, obr_102722221	obr_102715782, obr_121054013																																																																																																																														obr_102706021, obr_102712499					obr_121053971								obr_102702436, obr_102711026					obr_102708521	obr_107303648	obr_102712794, obr_102715310			obr_102708861		obr_102713568, obr_102721030	obr_102706267, obr_102706547, obr_102706826	obr_102701395, obr_102705720, obr_102706006	obr_102717941, obr_102718220																																																																																																																																																																								obr_102722910			obr_102717464, obr_121054984						obr_102706676	obr_102707209, obr_102707766, obr_102709171, obr_102709458	obr_121053917, obr_121054964	obr_102721107					obr_102714422, obr_102716499																																																																																																												obr_121055345																																																													obr_102719769	obr_102706330		obr_102717879	obr_102722839									obr_102719507, obr_121053875		obr_102709564, obr_102710642	obr_102706027																																																																																																																																																																								obr_102700020, obr_102717620																							obr_107303561, obr_121053291	obr_102703642, obr_121053828		obr_102707749, obr_102712642	obr_102701175, obr_102721972	obr_102714601, obr_102715060, obr_102715616, obr_102718701, obr_121053296																			obr_102707356																																																																																																																																																																																		obr_102720438, obr_102720998	obr_102699693, obr_102699967	obr_102704091, obr_102721104, obr_102721388, obr_102721669	obr_102705368, obr_102713735, obr_102720955	obr_102702693			obr_121053824	obr_121056010																																																																																																																																																																																	obr_102706435						obr_121055583																																	obr_102723066		obr_102710427, obr_102710719, obr_121055183		obr_102704699		obr_102705026, obr_102707256		obr_107303877	obr_121055199	obr_102720699	obr_102718886, obr_121055734	obr_102714022, obr_102715728																																																																																																																																																																		obr_107304685																																			obr_102722938																											obr_102707298, obr_102714574		obr_102699440, obr_102705341							obr_102711661, obr_107304146				obr_121055118, obr_121055365	obr_102707544, obr_102708244																																																																																																																																																																																																																																												obr_102709355, obr_121056011												obr_102704831, obr_102720266					obr_102703813, obr_121053545	obr_121054775	obr_102701624, obr_102720419	obr_102711933, obr_121053829			obr_102700298, obr_102701452	obr_102707158, obr_102715355		obr_102699792	obr_102705639	obr_102700674, obr_107303833																											obr_102706247																																																																																																																																																										obr_102710400																																																																																obr_102720857			obr_102700383, obr_102712996	obr_107304553	obr_102708448	obr_102717019		obr_102700906, obr_102709652	obr_121054270		obr_107303858		obr_121054943			obr_102710838	obr_102710832, obr_121053947	obr_102704425, obr_102710636	obr_102708171, obr_102713388, obr_102713658, obr_121055136	obr_102700670, obr_102706698	obr_102719828		obr_102699752, obr_107303506, obr_121054787																																																																																																																																																																																																									obr_102710730																																																																																									obr_102701400	obr_102713360, obr_102716738							obr_102718660, obr_102718935		obr_102702137, obr_102722655	obr_102717207, obr_107304206	obr_102721505	obr_102705569	obr_102720526, obr_102720846		obr_102714719, obr_102721204			obr_102699268	obr_102711150, obr_102711970		obr_102707386	obr_102711048, obr_102715765	obr_102709240, obr_102722504	obr_102713025		obr_102702898, obr_121054538	obr_102718359	obr_102710245	obr_102712737, obr_102722556		obr_121053244	obr_121053583																																																																																																																																																																																																																																																																				obr_102717857																																								obr_121055816	obr_102709274	obr_102719703		obr_102708178, obr_121055189		obr_102714539, obr_121054247				obr_102718795, obr_121054983	obr_102715032	obr_102702034	obr_102702006	obr_121053623	obr_121054285	obr_102716425, obr_121054732	obr_121053470	obr_102720328	obr_102700021, obr_121053442																																																																																																																																																																																																		obr_121054905																																																																																																																																																																														obr_102702466, obr_102716659		obr_102709792		obr_121053233		obr_121053849	obr_121054301	obr_102714299	obr_121054294			obr_102699963, obr_121053268	obr_102702935, obr_102704779	obr_102714540	obr_102704932	obr_102704713						obr_102708392, obr_102712774, obr_102721662, obr_121054924, obr_121054986, obr_121055485																																																																																																																																																																																																																									obr_107304752																																																																																													obr_102700869, obr_102708479																																																	obr_102708670													obr_102706119			obr_102712130, obr_102717839	obr_121055686	obr_102701352, obr_102701630	obr_121055330	obr_102710847	obr_102710171, obr_102711311, obr_102713232	obr_102711079, obr_121056052	obr_102705160, obr_102705812, obr_102707486, obr_102716492	obr_102721490	obr_102711286, obr_107304724	obr_121053637, obr_121054268	obr_102715718	obr_102702299	obr_102722346																																																																																																																																																																																																																																																																																																																																									obr_102722586																																																	obr_102700172		obr_102709913	obr_102704301												obr_102717336					obr_102717171, obr_121053843		obr_102718693, obr_102722713		obr_102710626				obr_102699568, obr_102711392	obr_102710858
