## Supplemental Table 2 for "A molecular atlas of plastid and mitochondrial evolution from algae to angiosperms" (part 59 of 128)

### Sheet: S2B (continued)
All orthogroups and their distribution across species
Grass family	Panicum hallii	phai_112872465, phai_112872576, phai_112873154, phai_112873492, phai_112873648, phai_112873683, phai_112873696, phai_112873782, phai_112873974, phai_112873994, phai_112874017, phai_112874067, phai_112874162, phai_112874174, phai_112874521, phai_112874586, phai_112874663, phai_112874707, phai_112874897, phai_112874947, phai_112875018, phai_112875409, phai_112875703, phai_112875854, phai_112875886, phai_112876076, phai_112876209, phai_112876251, phai_112876303, phai_112876628, phai_112876711, phai_112877112, phai_112877191, phai_112877247, phai_112877313, phai_112877523, phai_112877651, phai_112877671, phai_112878037, phai_112878181, phai_112878349, phai_112878860, phai_112879053, phai_112879402, phai_112879586, phai_112879653, phai_112879667, phai_112879678, phai_112879680, phai_112879684, phai_112879735, phai_112879738, phai_112879893, phai_112879920, phai_112880059, phai_112880066, phai_112880137, phai_112880384, phai_112881396, phai_112881416, phai_112881450, phai_112881491, phai_112881571, phai_112881812, phai_112882415, phai_112883199, phai_112883829, phai_112883974, phai_112884009, phai_112884030, phai_112884105, phai_112884187, phai_112884227, phai_112884243, phai_112884272, phai_112884346, phai_112884388, phai_112884478, phai_112884479, phai_112885040, phai_112885171, phai_112885489, phai_112885691, phai_112885708, phai_112886201, phai_112886217, phai_112886233, phai_112886580, phai_112886618, phai_112886638, phai_112886894, phai_112887248, phai_112887589, phai_112888164, phai_112888171, phai_112888399, phai_112888590, phai_112888613, phai_112888678, phai_112888755, phai_112888824, phai_112888864, phai_112888934, phai_112889172, phai_112889184, phai_112889323, phai_112889402, phai_112889526, phai_112889533, phai_112889677, phai_112889726, phai_112889844, phai_112889879, phai_112889904, phai_112889905, phai_112890163, phai_112891356, phai_112891793, phai_112891864, phai_112891975, phai_112892015, phai_112892094, phai_112892128, phai_112892174, phai_112892203, phai_112892723, phai_112892739, phai_112892860, phai_112893022, phai_112893160, phai_112893618, phai_112893715, phai_112893762, phai_112893972, phai_112894114, phai_112894164, phai_112894340, phai_112894505, phai_112894506, phai_112894572, phai_112894606, phai_112894705, phai_112894708, phai_112894825, phai_112894890, phai_112894986, phai_112895314, phai_112895928, phai_112895954, phai_112895974, phai_112896388, phai_112896763, phai_112896788, phai_112896862, phai_112897076, phai_112897239, phai_112897326, phai_112897407, phai_112897419, phai_112897637, phai_112897654, phai_112897709, phai_112897763, phai_112897957, phai_112898344, phai_112898482, phai_112898828, phai_112899145, phai_112899223, phai_112899368, phai_112899455, phai_112899494, phai_112899608, phai_112899611, phai_112899655, phai_112899682, phai_112900022, phai_112900418, phai_112900419, phai_112900675, phai_112900919, phai_112901421, phai_112901554, phai_112901584, phai_112901810, phai_112901897, phai_112902112, phai_112902429, phai_112902776, phai_112903058, phai_112903462	phai_112872970, phai_112872973, phai_112872975, phai_112873053, phai_112873089, phai_112874822, phai_112875079, phai_112878607, phai_112878610, phai_112878707, phai_112880861, phai_112880900, phai_112881287, phai_112884294, phai_112885177, phai_112885459, phai_112892564, phai_112892644, phai_112892655, phai_112896480, phai_112896558, phai_112896602, phai_112897172, phai_112898077, phai_112898159, phai_112898161, phai_112899481, phai_112900483, phai_112900499, phai_112900509, phai_112900673, phai_112900963, phai_112902286	phai_112872840, phai_112873054, phai_112873111, phai_112873162, phai_112873175, phai_112873262, phai_112873429, phai_112873454, phai_112876007, phai_112880879, phai_112880905, phai_112881266, phai_112884046, phai_112885479, phai_112885544, phai_112890362, phai_112890410, phai_112890553, phai_112891757, phai_112892490, phai_112892615, phai_112892801, phai_112894247, phai_112897241, phai_112897743, phai_112898103, phai_112898107, phai_112898782, phai_112899139, phai_112900477, phai_112900570, phai_112900629, phai_112900630, phai_112900656, phai_112902600, phai_112903688, phai_112903740, phai_112903741	phai_112872307, phai_112872541, phai_112872763, phai_112872764, phai_112873235, phai_112875258, phai_112876382, phai_112876448, phai_112876762, phai_112877753, phai_112878159, phai_112878785, phai_112879545, phai_112881509, phai_112881510, phai_112881578, phai_112881596, phai_112881650, phai_112881669, phai_112881671, phai_112881672, phai_112881673, phai_112881902, phai_112882081, phai_112882141, phai_112882360, phai_112885007, phai_112885089, phai_112885347, phai_112885658, phai_112885756, phai_112885757, phai_112885758, phai_112886131, phai_112886229, phai_112886354, phai_112886548, phai_112886665, phai_112886810, phai_112886996, phai_112888033, phai_112888104, phai_112888554, phai_112889157, phai_112889448, phai_112889615, phai_112889968, phai_112891174, phai_112891214, phai_112891360, phai_112891613, phai_112891803, phai_112891941, phai_112892453, phai_112892455, phai_112893216, phai_112893960, phai_112893982, phai_112893983, phai_112894023, phai_112894038, phai_112894146, phai_112894223, phai_112894411, phai_112894502, phai_112894618, phai_112894930, phai_112895471, phai_112896016, phai_112896310, phai_112896341, phai_112896671, phai_112897148, phai_112897189, phai_112897620, phai_112897860, phai_112898001, phai_112898350, phai_112899047, phai_112899631, phai_112899663, phai_112899664, phai_112900155, phai_112900207, phai_112900256, phai_112900280, phai_112900359, phai_112900790, phai_112901089, phai_112901560, phai_112901910, phai_112901992, phai_112902553, phai_112902814, phai_112902860, phai_112903673	phai_112872931, phai_112873008, phai_112873069, phai_112873070, phai_112873080, phai_112873094, phai_112873113, phai_112873120, phai_112875507, phai_112880962, phai_112881015, phai_112881268, phai_112881375, phai_112885388, phai_112885448, phai_112890336, phai_112890351, phai_112890369, phai_112890381, phai_112890386, phai_112890447, phai_112890510, phai_112890532, phai_112892539, phai_112892549, phai_112892607, phai_112892643, phai_112892657, phai_112892665, phai_112892693, phai_112895817, phai_112895895, phai_112896095, phai_112896369, phai_112896438, phai_112896530, phai_112896803, phai_112897306, phai_112898134, phai_112898153, phai_112899463, phai_112899473, phai_112900475, phai_112900493, phai_112900524, phai_112900550, phai_112900668, phai_112903599, phai_112903608, phai_112903656, phai_112903694, phai_112903707, phai_112903721, phai_112903725, phai_112903728	phai_112872637, phai_112872906, phai_112872978, phai_112873168, phai_112873407, phai_112874967, phai_112875727, phai_112875879, phai_112876292, phai_112876842, phai_112876880, phai_112877239, phai_112877435, phai_112877737, phai_112877891, phai_112878056, phai_112880408, phai_112880516, phai_112880558, phai_112880775, phai_112880953, phai_112881172, phai_112881286, phai_112881432, phai_112882151, phai_112882356, phai_112882707, phai_112882822, phai_112882979, phai_112883212, phai_112883377, phai_112883856, phai_112883956, phai_112885208, phai_112885443, phai_112886036, phai_112886069, phai_112886323, phai_112886441, phai_112886454, phai_112886663, phai_112887015, phai_112887188, phai_112887211, phai_112887355, phai_112887438, phai_112887456, phai_112887790, phai_112887925, phai_112888354, phai_112889835, phai_112890192, phai_112890630, phai_112893106, phai_112893312, phai_112893549, phai_112894078, phai_112894248, phai_112894343, phai_112894910, phai_112895789, phai_112896347, phai_112896882, phai_112897237, phai_112897278, phai_112897296, phai_112897399, phai_112897400, phai_112897505, phai_112897514, phai_112897549, phai_112897766, phai_112897873, phai_112898303, phai_112898369, phai_112898403, phai_112898728, phai_112898791, phai_112899297, phai_112900328, phai_112900671, phai_112901261, phai_112901396, phai_112901424, phai_112901543, phai_112901734, phai_112901947, phai_112902598, phai_112903337, phai_112903629, phai_112903630, phai_112903645, phai_112903807	phai_112873469, phai_112895562, phai_112897350	phai_112872418, phai_112872419, phai_112872442, phai_112872566, phai_112872795, phai_112873300, phai_112873317, phai_112873822, phai_112873917, phai_112874080, phai_112874443, phai_112874524, phai_112875039, phai_112875981, phai_112876690, phai_112876755, phai_112876799, phai_112877096, phai_112877111, phai_112877431, phai_112877509, phai_112877512, phai_112878250, phai_112878729, phai_112878730, phai_112878756, phai_112878767, phai_112878907, phai_112879095, phai_112879556, phai_112879575, phai_112881353, phai_112881718, phai_112882434, phai_112882610, phai_112882814, phai_112883276, phai_112883560, phai_112884095, phai_112884239, phai_112884308, phai_112884418, phai_112884564, phai_112884886, phai_112884940, phai_112885387, phai_112885646, phai_112886103, phai_112886286, phai_112886710, phai_112886798, phai_112887038, phai_112887087, phai_112887096, phai_112887253, phai_112887323, phai_112887500, phai_112887686, phai_112887741, phai_112887894, phai_112888407, phai_112888507, phai_112888685, phai_112888942, phai_112889269, phai_112889820, phai_112889848, phai_112890013, phai_112890042, phai_112890216, phai_112890323, phai_112890324, phai_112890326, phai_112890327, phai_112890330, phai_112890332, phai_112890335, phai_112890337, phai_112890570, phai_112890571, phai_112890634, phai_112890684, phai_112890813, phai_112890815, phai_112890846, phai_112890892, phai_112890893, phai_112890966, phai_112891004, phai_112891051, phai_112892085, phai_112892870, phai_112892871, phai_112892918, phai_112892921, phai_112893407, phai_112894180, phai_112894608, phai_112894628, phai_112894735, phai_112894869, phai_112895004, phai_112895272, phai_112895406, phai_112895417, phai_112895426, phai_112895457, phai_112895466, phai_112895485, phai_112895497, phai_112895506, phai_112895680, phai_112895688, phai_112896336, phai_112896411, phai_112897732, phai_112897900, phai_112898565, phai_112898778, phai_112898861, phai_112898870, phai_112898882, phai_112898971, phai_112898985, phai_112899039, phai_112899243, phai_112899250, phai_112899763, phai_112900932, phai_112901236, phai_112901680, phai_112902041, phai_112902392, phai_112902520, phai_112902561, phai_112902660, phai_112902877	phai_112872368, phai_112872695, phai_112872796, phai_112872851, phai_112873014, phai_112873310, phai_112873546, phai_112873900, phai_112874185, phai_112875832, phai_112875833, phai_112876367, phai_112876657, phai_112876659, phai_112876660, phai_112876661, phai_112876960, phai_112877217, phai_112877245, phai_112877365, phai_112877557, phai_112878303, phai_112878632, phai_112879393, phai_112879662, phai_112879668, phai_112879889, phai_112881742, phai_112882298, phai_112882320, phai_112882324, phai_112882334, phai_112882684, phai_112882865, phai_112883218, phai_112883317, phai_112883318, phai_112885305, phai_112885654, phai_112885709, phai_112886080, phai_112886314, phai_112886382, phai_112886436, phai_112887100, phai_112887280, phai_112888483, phai_112889800, phai_112889851, phai_112889893, phai_112890033, phai_112890516, phai_112890879, phai_112891522, phai_112891652, phai_112893923, phai_112894025, phai_112894553, phai_112894578, phai_112894685, phai_112895442, phai_112895444, phai_112896189, phai_112896256, phai_112896270, phai_112896990, phai_112897217, phai_112897432, phai_112897469, phai_112897558, phai_112897559, phai_112897858, phai_112898024, phai_112898121, phai_112898889, phai_112899203, phai_112899944, phai_112899957, phai_112900040, phai_112900327, phai_112900367, phai_112900397, phai_112900639, phai_112900654, phai_112901935, phai_112901936, phai_112901939, phai_112902004, phai_112902632, phai_112902882, phai_112902938, phai_112903334, phai_112903827	phai_112873048, phai_112873898, phai_112874292, phai_112874554, phai_112874857, phai_112875484, phai_112876063, phai_112876433, phai_112877760, phai_112877840, phai_112878757, phai_112879473, phai_112879486, phai_112880032, phai_112880151, phai_112881768, phai_112882891, phai_112883928, phai_112884865, phai_112885431, phai_112885769, phai_112885839, phai_112886073, phai_112886583, phai_112886629, phai_112887263, phai_112889390, phai_112889495, phai_112889656, phai_112890148, phai_112891225, phai_112891508, phai_112894113, phai_112894577, phai_112895427, phai_112896615, phai_112897029, phai_112897722, phai_112898991, phai_112899312, phai_112899849, phai_112900231, phai_112901591, phai_112902091, phai_112902685, phai_112902970, phai_112903310	phai_112872773, phai_112873884, phai_112874364, phai_112874365, phai_112875982, phai_112880050, phai_112880089, phai_112880090, phai_112880091, phai_112880093, phai_112880354, phai_112880356, phai_112880357, phai_112880361, phai_112881802, phai_112881827, phai_112882474, phai_112884289, phai_112884364, phai_112884365, phai_112884722, phai_112885141, phai_112894021, phai_112894262, phai_112896874, phai_112896954, phai_112897032, phai_112897428, phai_112897994, phai_112897996, phai_112898368, phai_112900658, phai_112902024, phai_112902027, phai_112902089, phai_112902170, phai_112902204, phai_112902212, phai_112902213, phai_112902362, phai_112902387, phai_112902962, phai_112903157		phai_112880921, phai_112885483, phai_112892660, phai_112900615, phai_112900644, phai_112900691, phai_112903648	phai_112873150, phai_112880983, phai_112890427, phai_112896294, phai_112898186, phai_112898187, phai_112898593, phai_112899518, phai_112900525, phai_112900537, phai_112903574, phai_112903745	phai_112872311, phai_112873985, phai_112874574, phai_112876469, phai_112876470, phai_112878164, phai_112878881, phai_112879757, phai_112880651, phai_112882092, phai_112882267, phai_112882903, phai_112883787, phai_112884207, phai_112884575, phai_112884576, phai_112885751, phai_112888413, phai_112888564, phai_112888593, phai_112888595, phai_112888597, phai_112889002, phai_112889003, phai_112889120, phai_112889337, phai_112889668, phai_112889700, phai_112889814, phai_112890135, phai_112890302, phai_112890492, phai_112890546, phai_112890590, phai_112891852, phai_112892256, phai_112892257, phai_112892258, phai_112892259, phai_112892822, phai_112894786, phai_112895199, phai_112895742, phai_112896823, phai_112897486, phai_112898039, phai_112900769, phai_112902053, phai_112902054, phai_112902154, phai_112902191, phai_112902200, phai_112902351, phai_112902532, phai_112902650, phai_112903060, phai_112903082, phai_112903506, phai_112903805	phai_112873425, phai_112873647, phai_112873882, phai_112874041, phai_112874076, phai_112874557, phai_112876306, phai_112877317, phai_112877711, phai_112878283, phai_112878856, phai_112879059, phai_112880230, phai_112880232, phai_112880522, phai_112880578, phai_112880768, phai_112880805, phai_112881163, phai_112881298, phai_112881366, phai_112881414, phai_112883076, phai_112883415, phai_112883580, phai_112883908, phai_112887449, phai_112887933, phai_112888152, phai_112889178, phai_112889394, phai_112891544, phai_112891557, phai_112891558, phai_112891964, phai_112891965, phai_112891968, phai_112892260, phai_112892795, phai_112894261, phai_112894299, phai_112894884, phai_112896420, phai_112898164, phai_112899279, phai_112899381, phai_112899850, phai_112900093, phai_112900488, phai_112900806, phai_112901713	phai_112872583, phai_112875334, phai_112876134, phai_112877037, phai_112878991, phai_112879956, phai_112880881, phai_112882796, phai_112882818, phai_112884026, phai_112885897, phai_112886049, phai_112886750, phai_112887378, phai_112887558, phai_112887636, phai_112887911, phai_112888370, phai_112888480, phai_112888862, phai_112888863, phai_112890382, phai_112890803, phai_112891716, phai_112893077, phai_112893319, phai_112893410, phai_112893596, phai_112893834, phai_112897129, phai_112897271, phai_112898381, phai_112899291, phai_112900330, phai_112901431, phai_112902259, phai_112902696	phai_112872327, phai_112872841, phai_112872945, phai_112873020, phai_112873087, phai_112873088, phai_112873095, phai_112873102, phai_112873216, phai_112873218, phai_112873220, phai_112873305, phai_112873307, phai_112875826, phai_112878541, phai_112878615, phai_112878619, phai_112878692, phai_112878983, phai_112879501, phai_112879670, phai_112879734, phai_112879780, phai_112880014, phai_112880790, phai_112880829, phai_112880922, phai_112880939, phai_112880946, phai_112880985, phai_112880988, phai_112881017, phai_112883416, phai_112884422, phai_112885390, phai_112885425, phai_112885435, phai_112885451, phai_112885457, phai_112885486, phai_112885488, phai_112885530, phai_112885536, phai_112889329, phai_112889639, phai_112890242, phai_112890404, phai_112890434, phai_112890457, phai_112890493, phai_112890511, phai_112890836, phai_112891023, phai_112891135, phai_112891520, phai_112892533, phai_112892674, phai_112892702, phai_112892883, phai_112896253, phai_112896977, phai_112898099, phai_112898132, phai_112898137, phai_112898185, phai_112898195, phai_112898233, phai_112898251, phai_112898514, phai_112901599, phai_112902069, phai_112902097, phai_112903545, phai_112903640, phai_112903799	phai_112881281, phai_112882053, phai_112883621, phai_112883955, phai_112885597, phai_112900605		phai_112872470, phai_112874624, phai_112875185, phai_112875271, phai_112876326, phai_112877007, phai_112877008, phai_112877560, phai_112878222, phai_112880129, phai_112882285, phai_112883201, phai_112885473, phai_112885531, phai_112885946, phai_112886187, phai_112886402, phai_112888084, phai_112888752, phai_112889043, phai_112889119, phai_112890278, phai_112890547, phai_112892930, phai_112893489, phai_112893710, phai_112894008, phai_112894145, phai_112894214, phai_112894472, phai_112896355, phai_112896884, phai_112896938, phai_112897313, phai_112897767, phai_112898818, phai_112899343, phai_112899344, phai_112899779	phai_112873585, phai_112874412, phai_112876114, phai_112876320, phai_112876426, phai_112876931, phai_112876971, phai_112877165, phai_112881047, phai_112882425, phai_112882620, phai_112882621, phai_112883569, phai_112884640, phai_112884759, phai_112886425, phai_112888639, phai_112888740, phai_112890094, phai_112890185, phai_112890695, phai_112891092, phai_112891740, phai_112892771, phai_112894266, phai_112894878, phai_112896321, phai_112896481, phai_112896885, phai_112897552, phai_112897839, phai_112897866, phai_112898112, phai_112898285, phai_112898990, phai_112899316, phai_112899765, phai_112899869, phai_112900110, phai_112900156, phai_112900928, phai_112901589, phai_112901903, phai_112902372, phai_112903592	phai_112874173, phai_112874483, phai_112875081, phai_112876057, phai_112877677, phai_112877764, phai_112879829, phai_112880553, phai_112880633, phai_112881681, phai_112883547, phai_112883550, phai_112884912, phai_112885567, phai_112886621, phai_112887926, phai_112888839, phai_112890405, phai_112896691, phai_112896776, phai_112897270, phai_112897704, phai_112898461, phai_112898758, phai_112898998, phai_112900462, phai_112900664, phai_112900857, phai_112901022, phai_112903712	phai_112872720, phai_112874526, phai_112874677, phai_112875152, phai_112875680, phai_112876349, phai_112876728, phai_112876861, phai_112877249, phai_112879315, phai_112879339, phai_112882048, phai_112882119, phai_112882169, phai_112883492, phai_112884910, phai_112885086, phai_112887143, phai_112887547, phai_112893367, phai_112894055, phai_112896230, phai_112897089, phai_112897275, phai_112897276, phai_112900029, phai_112900387, phai_112901425, phai_112901462, phai_112901555, phai_112901899, phai_112902070, phai_112902192	phai_112873500, phai_112874841, phai_112874852, phai_112875272, phai_112877448, phai_112877694, phai_112877778, phai_112878762, phai_112879446, phai_112879558, phai_112879625, phai_112880245, phai_112883175, phai_112883537, phai_112884263, phai_112884341, phai_112884342, phai_112884349, phai_112884350, phai_112886821, phai_112887440, phai_112887471, phai_112887818, phai_112887954, phai_112888668, phai_112888933, phai_112890181, phai_112891181, phai_112891553, phai_112893927, phai_112897013, phai_112897892, phai_112902305, phai_112902568, phai_112902569, phai_112902666, phai_112903826	phai_112877299, phai_112877383, phai_112881354, phai_112881547, phai_112883148, phai_112886478, phai_112888388, phai_112891849, phai_112892700, phai_112892759, phai_112893108, phai_112893110, phai_112893481, phai_112893653, phai_112895865, phai_112897938, phai_112898300, phai_112898709, phai_112899022, phai_112899032, phai_112901572, phai_112901574, phai_112903552	phai_112872611, phai_112873123, phai_112873459, phai_112874440, phai_112874541, phai_112874923, phai_112875756, phai_112876084, phai_112876122, phai_112876421, phai_112876685, phai_112876805, phai_112877338, phai_112877591, phai_112877868, phai_112878182, phai_112878184, phai_112878185, phai_112878188, phai_112878341, phai_112879038, phai_112879512, phai_112884064, phai_112884068, phai_112886222, phai_112886224, phai_112886465, phai_112886536, phai_112887724, phai_112889684, phai_112890872, phai_112891451, phai_112891511, phai_112891518, phai_112892112, phai_112892114, phai_112892115, phai_112894011, phai_112894379, phai_112894401, phai_112894941, phai_112895050, phai_112895051, phai_112895601, phai_112896610, phai_112898944, phai_112899457, phai_112899912, phai_112899941, phai_112900380, phai_112901167	phai_112872415, phai_112880817, phai_112880930, phai_112881214, phai_112884881, phai_112885303, phai_112885401, phai_112885471, phai_112888919, phai_112890328, phai_112890506, phai_112892775, phai_112892792, phai_112898389, phai_112898822, phai_112900603, phai_112900661, phai_112900662, phai_112900672, phai_112903668	phai_112873819, phai_112874982, phai_112875379, phai_112875404, phai_112875438, phai_112875712, phai_112876552, phai_112880417, phai_112880690, phai_112881722, phai_112882671, phai_112884526, phai_112884583, phai_112884690, phai_112884984, phai_112885521, phai_112885994, phai_112887329, phai_112887872, phai_112888697, phai_112891100, phai_112893637, phai_112894191, phai_112894904, phai_112896477, phai_112899496, phai_112900013, phai_112900113, phai_112901126, phai_112902164, phai_112902403	phai_112872598, phai_112873528, phai_112873935, phai_112873936, phai_112875415, phai_112875678, phai_112875723, phai_112876077, phai_112877169, phai_112877794, phai_112878638, phai_112878724, phai_112880315, phai_112881344, phai_112881908, phai_112883609, phai_112884597, phai_112884889, phai_112886315, phai_112887385, phai_112887422, phai_112887896, phai_112888147, phai_112888403, phai_112889127, phai_112889791, phai_112891398, phai_112892248, phai_112893482, phai_112893798, phai_112895415, phai_112895583, phai_112896181, phai_112900291, phai_112902503, phai_112902833, phai_112903034	phai_112873533, phai_112874186, phai_112874921, phai_112875522, phai_112875616, phai_112877258, phai_112880669, phai_112880723, phai_112881840, phai_112884975, phai_112887135, phai_112888502, phai_112888704, phai_112889892, phai_112890111, phai_112891493, phai_112891993, phai_112893123, phai_112895172, phai_112899624, phai_112899895, phai_112900396	phai_112873044, phai_112875482, phai_112876795, phai_112876932, phai_112877477, phai_112879460, phai_112879576, phai_112879711, phai_112881016, phai_112882076, phai_112883471, phai_112884126, phai_112885130, phai_112885152, phai_112886666, phai_112886672, phai_112886913, phai_112887294, phai_112888512, phai_112888650, phai_112888925, phai_112889409, phai_112889422, phai_112889757, phai_112891564, phai_112893230, phai_112893856, phai_112894338, phai_112895722, phai_112896940, phai_112897369, phai_112897659, phai_112898220, phai_112898222, phai_112900313, phai_112900771, phai_112900847, phai_112901464, phai_112902143, phai_112902645	phai_112872366, phai_112873038, phai_112873090, phai_112875208, phai_112878993, phai_112879415, phai_112880813, phai_112880916, phai_112885371, phai_112889302, phai_112890637, phai_112892720, phai_112895392, phai_112895879, phai_112896501, phai_112896813, phai_112896932, phai_112896933, phai_112898178, phai_112899386, phai_112899425, phai_112899548, phai_112899846, phai_112902617, phai_112903695	phai_112872700, phai_112873376, phai_112875022, phai_112875516, phai_112875916, phai_112876492, phai_112876899, phai_112877691, phai_112878831, phai_112884896, phai_112887443, phai_112888670, phai_112890059, phai_112890316, phai_112890588, phai_112890589, phai_112890907, phai_112891101, phai_112894007, phai_112895014, phai_112895536, phai_112897619, phai_112898304, phai_112898960, phai_112900126, phai_112900168, phai_112900220, phai_112900795, phai_112901250, phai_112901482, phai_112901653, phai_112902840, phai_112903323	phai_112879856, phai_112885609, phai_112901203	phai_112874188, phai_112874386, phai_112874564, phai_112876232, phai_112878320, phai_112880138, phai_112880307, phai_112882192, phai_112882738, phai_112882855, phai_112883925, phai_112884071, phai_112885017, phai_112885060, phai_112885973, phai_112886000, phai_112888065, phai_112888137, phai_112888903, phai_112889213, phai_112889237, phai_112891145, phai_112892152, phai_112892377, phai_112893093, phai_112893486, phai_112894592, phai_112895074, phai_112896035, phai_112896576, phai_112902482, phai_112902594, phai_112903358	phai_112872443, phai_112874751, phai_112875255, phai_112875813, phai_112878261, phai_112884747, phai_112886218, phai_112886647, phai_112892095, phai_112892096, phai_112892097, phai_112892414, phai_112892769, phai_112893617, phai_112894530, phai_112894779, phai_112895035, phai_112895202, phai_112896210, phai_112896985, phai_112897012, phai_112897016, phai_112897043, phai_112897139, phai_112897142, phai_112897178, phai_112897320, phai_112897337, phai_112897542, phai_112897543, phai_112897544, phai_112898305, phai_112899816, phai_112900433, phai_112901179, phai_112901608, phai_112903248	phai_112873443, phai_112877911, phai_112877912, phai_112878843, phai_112879057, phai_112879185, phai_112879719, phai_112879883, phai_112881853, phai_112882641, phai_112882905, phai_112882906, phai_112882907, phai_112882908, phai_112882909, phai_112882921, phai_112883104, phai_112883367, phai_112883447, phai_112886586, phai_112887394, phai_112888532, phai_112889920, phai_112890347, phai_112894859, phai_112897706, phai_112897740, phai_112897861, phai_112899033, phai_112900072, phai_112900398, phai_112901172, phai_112901338, phai_112901573	phai_112873864, phai_112873969, phai_112874043, phai_112874106, phai_112874546, phai_112875072, phai_112875922, phai_112876316, phai_112876377, phai_112876456, phai_112876580, phai_112877102, phai_112877327, phai_112878870, phai_112881320, phai_112881899, phai_112882188, phai_112882576, phai_112882686, phai_112882856, phai_112884359, phai_112887581, phai_112888425, phai_112889321, phai_112889342, phai_112889687, phai_112890102, phai_112891167, phai_112892014, phai_112892282, phai_112893259, phai_112896620, phai_112901443	phai_112873370, phai_112873597, phai_112873598, phai_112874599, phai_112875304, phai_112876358, phai_112878192, phai_112878193, phai_112881480, phai_112881516, phai_112882404, phai_112882405, phai_112882414, phai_112883432, phai_112883433, phai_112883434, phai_112884225, phai_112886021, phai_112888408, phai_112889586, phai_112889889, phai_112889890, phai_112891771, phai_112891784, phai_112891904, phai_112894339, phai_112895076, phai_112895204, phai_112898167, phai_112898746, phai_112900154, phai_112901931, phai_112901948, phai_112901954, phai_112901964, phai_112901973, phai_112901981, phai_112902384, phai_112902386, phai_112902671	phai_112874744, phai_112875919, phai_112876048, phai_112878783, phai_112880162, phai_112881462, phai_112881520, phai_112883910, phai_112885771, phai_112886404, phai_112888545, phai_112891382, phai_112891408, phai_112891409, phai_112891906, phai_112893050, phai_112893115, phai_112893157, phai_112893671, phai_112895829, phai_112896490, phai_112896861, phai_112897556, phai_112897560, phai_112897577, phai_112897822, phai_112898735, phai_112900504, phai_112900699, phai_112900746, phai_112900939, phai_112901081		phai_112874719, phai_112874721, phai_112876472, phai_112876767, phai_112876769, phai_112877706, phai_112881481, phai_112881945, phai_112882198, phai_112882199, phai_112882791, phai_112884322, phai_112886820, phai_112886822, phai_112887061, phai_112888680, phai_112889655, phai_112889972, phai_112891543, phai_112891633, phai_112891634, phai_112891942, phai_112892460, phai_112893526, phai_112893605, phai_112893606, phai_112893645, phai_112894139, phai_112894222, phai_112894313, phai_112895430, phai_112895537, phai_112897383, phai_112902131, phai_112902564	phai_112873719, phai_112875294, phai_112875732, phai_112879417, phai_112879700, phai_112879910, phai_112879912, phai_112881660, phai_112881753, phai_112881755, phai_112881821, phai_112881841, phai_112881977, phai_112882009, phai_112882010, phai_112882011, phai_112882073, phai_112882193, phai_112882407, phai_112882530, phai_112882702, phai_112882710, phai_112883183, phai_112883231, phai_112883232, phai_112883362, phai_112883532, phai_112884098, phai_112884533, phai_112884850, phai_112885877, phai_112886488, phai_112889327, phai_112889328, phai_112889680, phai_112889686, phai_112890031, phai_112890851, phai_112891835, phai_112894726, phai_112894802, phai_112896931, phai_112897106, phai_112897107, phai_112897108, phai_112897195, phai_112901130, phai_112901182, phai_112901302, phai_112902972, phai_112903009, phai_112903469, phai_112903479, phai_112903666	phai_112872908, phai_112873194, phai_112873197, phai_112873199, phai_112873200, phai_112873203, phai_112873204, phai_112873689, phai_112875345, phai_112875408, phai_112875410, phai_112875874, phai_112875925, phai_112877030, phai_112877031, phai_112877637, phai_112879726, phai_112882105, phai_112882417, phai_112882617, phai_112887085, phai_112889377, phai_112889629, phai_112890118, phai_112892223, phai_112892224, phai_112892225, phai_112892226, phai_112892228, phai_112892229, phai_112893355, phai_112893750, phai_112893751, phai_112895539, phai_112895540	phai_112872454, phai_112879080, phai_112879106, phai_112879860, phai_112880519, phai_112880521, phai_112882585, phai_112882804, phai_112882950, phai_112883204, phai_112883590, phai_112884275, phai_112884760, phai_112884934, phai_112886414, phai_112886965, phai_112887292, phai_112888092, phai_112888093, phai_112888386, phai_112888591, phai_112889399, phai_112890257, phai_112890470, phai_112892325, phai_112892740, phai_112892837, phai_112893327, phai_112893377, phai_112896515, phai_112896587, phai_112896886, phai_112896889, phai_112896928, phai_112898217, phai_112898256, phai_112901604, phai_112902030, phai_112902073, phai_112902171, phai_112902178, phai_112902270, phai_112902271, phai_112902272, phai_112902343, phai_112902477, phai_112902478, phai_112902539, phai_112902540, phai_112902703, phai_112902880, phai_112902989, phai_112902991, phai_112903018, phai_112903054, phai_112903063, phai_112903228, phai_112903294, phai_112903532, phai_112903791, phai_112903792	phai_112872398, phai_112872620, phai_112875202, phai_112878629, phai_112878631, phai_112880697, phai_112880698, phai_112880699, phai_112885323, phai_112886128, phai_112886139, phai_112886147, phai_112887166, phai_112888527, phai_112890740, phai_112891388, phai_112891573, phai_112894662, phai_112894979, phai_112897455, phai_112902897, phai_112902898	phai_112873495, phai_112874445, phai_112874673, phai_112874776, phai_112876078, phai_112876223, phai_112876259, phai_112877985, phai_112883980, phai_112886369, phai_112886578, phai_112887767, phai_112888878, phai_112891415, phai_112891702, phai_112891736, phai_112894279, phai_112894355, phai_112894755, phai_112897898, phai_112898783, phai_112898899, phai_112899298, phai_112900288, phai_112901475, phai_112901932, phai_112902373	phai_112876379, phai_112876380, phai_112877084, phai_112877658, phai_112880431, phai_112881730, phai_112881864, phai_112882133, phai_112882888, phai_112885024, phai_112886519, phai_112886691, phai_112887486, phai_112888621, phai_112888873, phai_112892035, phai_112894491, phai_112895449, phai_112896982, phai_112899712, phai_112899713, phai_112899715, phai_112899718, phai_112899734, phai_112899735, phai_112899831, phai_112900007, phai_112900008, phai_112903207	phai_112872320, phai_112873049, phai_112873211, phai_112873297, phai_112875393, phai_112876504, phai_112877290, phai_112877465, phai_112879027, phai_112880821, phai_112880992, phai_112881035, phai_112881059, phai_112881119, phai_112882628, phai_112883320, phai_112884149, phai_112884161, phai_112884172, phai_112884173, phai_112884298, phai_112885543, phai_112885574, phai_112891644, phai_112892431, phai_112892521, phai_112892799, phai_112895266, phai_112896880, phai_112896920, phai_112898106, phai_112899499, phai_112899621, phai_112900527, phai_112900539, phai_112902139, phai_112903730	phai_112873442, phai_112875098, phai_112876113, phai_112876587, phai_112876914, phai_112878637, phai_112879085, phai_112879249, phai_112879329, phai_112882147, phai_112882992, phai_112883223, phai_112883581, phai_112883996, phai_112884302, phai_112887056, phai_112887231, phai_112887874, phai_112888431, phai_112888558, phai_112888999, phai_112889468, phai_112889570, phai_112889610, phai_112889712, phai_112890196, phai_112896375, phai_112897052, phai_112897300, phai_112897493, phai_112898521, phai_112898719, phai_112899951, phai_112900031, phai_112901190	phai_112872607, phai_112873745, phai_112874427, phai_112876712, phai_112876833, phai_112876850, phai_112877333, phai_112880439, phai_112881935, phai_112882694, phai_112884224, phai_112886064, phai_112886191, phai_112886527, phai_112887095, phai_112887356, phai_112889940, phai_112892319, phai_112893683, phai_112894490, phai_112894622, phai_112894763, phai_112895313, phai_112898433, phai_112898473, phai_112899905, phai_112900124, phai_112901724, phai_112901858, phai_112902762	phai_112872378, phai_112872733, phai_112875724, phai_112876199, phai_112878299, phai_112879287, phai_112880330, phai_112881668, phai_112884555, phai_112885291, phai_112885669, phai_112886801, phai_112887170, phai_112887446, phai_112887488, phai_112888939, phai_112891585, phai_112891607, phai_112891963, phai_112893818, phai_112893842, phai_112894224, phai_112894225, phai_112897392, phai_112898429, phai_112902963, phai_112903194	phai_112874525, phai_112874784, phai_112874977, phai_112874978, phai_112875299, phai_112875371, phai_112879487, phai_112879539, phai_112879872, phai_112879916, phai_112881505, phai_112883003, phai_112883344, phai_112883595, phai_112883598, phai_112884869, phai_112885859, phai_112886013, phai_112888461, phai_112894459, phai_112895940, phai_112896441, phai_112896655, phai_112896700, phai_112897531, phai_112897723, phai_112899783, phai_112900381, phai_112901618	phai_112872432, phai_112872630, phai_112876004, phai_112876385, phai_112878143, phai_112878285, phai_112879787, phai_112882478, phai_112882867, phai_112884309, phai_112886093, phai_112886481, phai_112886669, phai_112888142, phai_112888607, phai_112891411, phai_112891477, phai_112891541, phai_112891584, phai_112891654, phai_112893087, phai_112893320, phai_112894178, phai_112894912, phai_112901962, phai_112902086, phai_112902251, phai_112902253, phai_112902255, phai_112902711, phai_112902767, phai_112902804, phai_112902854, phai_112902866, phai_112903110, phai_112903262, phai_112903298	phai_112872659, phai_112873465, phai_112874226, phai_112874899, phai_112878328, phai_112881430, phai_112881514, phai_112882398, phai_112884236, phai_112885235, phai_112885979, phai_112886029, phai_112886091, phai_112886239, phai_112887664, phai_112887888, phai_112892134, phai_112894063, phai_112894370, phai_112894451, phai_112894520, phai_112894965, phai_112895398, phai_112895564, phai_112895670, phai_112896224, phai_112896574, phai_112896690, phai_112899003, phai_112900392, phai_112901978	phai_112872317, phai_112874382, phai_112876001, phai_112876257, phai_112879322, phai_112879997, phai_112879998, phai_112880188, phai_112880190, phai_112880192, phai_112880193, phai_112880195, phai_112880196, phai_112880199, phai_112881251, phai_112881253, phai_112881255, phai_112882614, phai_112883346, phai_112884093, phai_112884723, phai_112884901, phai_112884903, phai_112884904, phai_112885572, phai_112889486, phai_112889488, phai_112895668, phai_112896018, phai_112896619, phai_112897719, phai_112897771, phai_112899758, phai_112900875, phai_112902341	phai_112880143, phai_112880148, phai_112881440, phai_112882490, phai_112883050, phai_112883100, phai_112883162, phai_112883163, phai_112890606, phai_112891948, phai_112893566, phai_112895348, phai_112896001, phai_112896359, phai_112896398, phai_112898297, phai_112900742	phai_112872780, phai_112873450, phai_112873729, phai_112875560, phai_112875799, phai_112876225, phai_112877154, phai_112877586, phai_112877633, phai_112877634, phai_112877635, phai_112877636, phai_112877958, phai_112879304, phai_112879305, phai_112881004, phai_112881337, phai_112881658, phai_112881863, phai_112881889, phai_112882139, phai_112882145, phai_112882190, phai_112882566, phai_112882679, phai_112884741, phai_112885582, phai_112886344, phai_112886627, phai_112886874, phai_112886944, phai_112887033, phai_112887298, phai_112887412, phai_112888161, phai_112888550, phai_112888624, phai_112889765, phai_112889856, phai_112889919, phai_112890039, phai_112891545, phai_112891562, phai_112891622, phai_112891745, phai_112891746, phai_112892310, phai_112893262, phai_112893883, phai_112894086, phai_112894665, phai_112895104, phai_112897222, phai_112899135, phai_112899437, phai_112900178, phai_112902944, phai_112903120	phai_112882886, phai_112892424, phai_112892807, phai_112892808, phai_112892962, phai_112893036, phai_112893037, phai_112893455, phai_112893456, phai_112893598, phai_112893599, phai_112893876, phai_112894654, phai_112895744, phai_112895745, phai_112897718, phai_112898752, phai_112901193, phai_112901272	phai_112874779, phai_112876908, phai_112877541, phai_112877960, phai_112881849, phai_112882312, phai_112882868, phai_112883814, phai_112883835, phai_112886294, phai_112887300, phai_112889661, phai_112890692, phai_112891925, phai_112892341, phai_112892502, phai_112892993, phai_112893690, phai_112893796, phai_112893867, phai_112893990, phai_112894030, phai_112895153, phai_112895188, phai_112897322, phai_112897364, phai_112900634, phai_112900766, phai_112901296, phai_112901999, phai_112903276, phai_112903367	phai_112872826, phai_112873698, phai_112877525, phai_112878899, phai_112880198, phai_112880465, phai_112881137, phai_112881138, phai_112881139, phai_112881843, phai_112882068, phai_112882315, phai_112882377, phai_112882380, phai_112882612, phai_112882946, phai_112883477, phai_112883859, phai_112884305, phai_112887153, phai_112888611, phai_112888667, phai_112889994, phai_112890076, phai_112890139, phai_112890161, phai_112890487, phai_112890491, phai_112890503, phai_112890505, phai_112891039, phai_112891878, phai_112892403, phai_112892752, phai_112892844, phai_112894046, phai_112894481, phai_112894696, phai_112896232, phai_112897477, phai_112897496, phai_112897749, phai_112897899, phai_112898232, phai_112899876, phai_112900914, phai_112902740, phai_112903503, phai_112903641, phai_112903801	phai_112873804, phai_112873948, phai_112874150, phai_112874865, phai_112879841, phai_112880047, phai_112880412, phai_112881420, phai_112881466, phai_112881467, phai_112881468, phai_112881470, phai_112883297, phai_112884767, phai_112885899, phai_112888464, phai_112889393, phai_112890263, phai_112890380, phai_112891992, phai_112893074, phai_112895525, phai_112896611, phai_112898182, phai_112901510	phai_112873339, phai_112873852, phai_112873853, phai_112874400, phai_112878515, phai_112879677, phai_112882114, phai_112885227, phai_112886386, phai_112886679, phai_112890309, phai_112892418, phai_112894129, phai_112895053, phai_112895560, phai_112895561, phai_112896378, phai_112897295, phai_112899305, phai_112899426, phai_112899690, phai_112901794, phai_112902460, phai_112903632	phai_112872702, phai_112872845, phai_112872907, phai_112872996, phai_112873065, phai_112873147, phai_112873179, phai_112873374, phai_112876419, phai_112877433, phai_112877808, phai_112879939, phai_112880222, phai_112880893, phai_112880897, phai_112880949, phai_112881082, phai_112881083, phai_112881096, phai_112881100, phai_112881181, phai_112881194, phai_112881219, phai_112881224, phai_112881231, phai_112882036, phai_112884295, phai_112884693, phai_112884977, phai_112885185, phai_112885211, phai_112885247, phai_112885290, phai_112885386, phai_112885437, phai_112885505, phai_112885603, phai_112885604, phai_112885964, phai_112886743, phai_112886787, phai_112887083, phai_112888636, phai_112888701, phai_112889054, phai_112889076, phai_112889483, phai_112890436, phai_112890443, phai_112890648, phai_112891679, phai_112891860, phai_112892510, phai_112892524, phai_112892546, phai_112892600, phai_112892613, phai_112892652, phai_112892711, phai_112892727, phai_112892751, phai_112892770, phai_112892879, phai_112895383, phai_112895711, phai_112896545, phai_112897342, phai_112897583, phai_112897588, phai_112897789, phai_112897862, phai_112898150, phai_112898200, phai_112898204, phai_112898282, phai_112898299, phai_112898940, phai_112899535, phai_112900497, phai_112900516, phai_112900596, phai_112900696, phai_112900739, phai_112900762, phai_112900764, phai_112900810, phai_112900901, phai_112902584, phai_112903525, phai_112903566, phai_112903735	phai_112872449, phai_112874389, phai_112876000, phai_112877180, phai_112885738, phai_112896293, phai_112897116, phai_112897180, phai_112899023, phai_112900886, phai_112900944, phai_112901675, phai_112902851, phai_112902974, phai_112903271, phai_112903330, phai_112903409, phai_112903450, phai_112903777, phai_112903780, phai_112903782	phai_112872440, phai_112872451, phai_112874643, phai_112874644, phai_112878702, phai_112878706, phai_112882301, phai_112883277, phai_112884217, phai_112885316, phai_112885710, phai_112886951, phai_112893250, phai_112897072, phai_112898308, phai_112900304, phai_112901940, phai_112901941, phai_112902074, phai_112902925, phai_112903010, phai_112903401, phai_112903731	phai_112875317, phai_112880428, phai_112880534, phai_112880660, phai_112880757, phai_112882873, phai_112883418, phai_112885434, phai_112887726, phai_112889665, phai_112890178, phai_112894107, phai_112895989, phai_112897663, phai_112899218, phai_112902425	phai_112872917, phai_112872919, phai_112874906, phai_112875618, phai_112876923, phai_112879981, phai_112881141, phai_112884615, phai_112885300, phai_112885337, phai_112889733, phai_112890340, phai_112892536, phai_112892596, phai_112893019, phai_112893429, phai_112893847, phai_112897918, phai_112898079, phai_112898088, phai_112898110, phai_112898198, phai_112899134, phai_112900659, phai_112900799, phai_112901038	phai_112872724, phai_112873601, phai_112873817, phai_112875998, phai_112876272, phai_112876437, phai_112876450, phai_112876455, phai_112876807, phai_112877260, phai_112877632, phai_112878000, phai_112880073, phai_112880670, phai_112882035, phai_112882078, phai_112882385, phai_112882506, phai_112882821, phai_112883049, phai_112883070, phai_112883120, phai_112883246, phai_112883443, phai_112885202, phai_112889715, phai_112890975, phai_112891047, phai_112895483, phai_112897024, phai_112897122, phai_112897210, phai_112897535, phai_112898446, phai_112899727, phai_112899728, phai_112900577, phai_112900578, phai_112901452, phai_112903816	phai_112903655	phai_112873785, phai_112874026, phai_112874623, phai_112875412, phai_112875811, phai_112878065, phai_112879307, phai_112879952, phai_112879955, phai_112879974, phai_112884556, phai_112884603, phai_112884679, phai_112884808, phai_112885085, phai_112888055, phai_112891618, phai_112894323, phai_112902110, phai_112902111, phai_112902775	phai_112875652, phai_112877834, phai_112879562, phai_112880658, phai_112881188, phai_112881265, phai_112885025, phai_112889754, phai_112892347, phai_112892909, phai_112894403, phai_112895258, phai_112896516, phai_112899661, phai_112900165, phai_112900181, phai_112900236, phai_112900238, phai_112900284, phai_112900403	phai_112877005, phai_112878087, phai_112879330, phai_112879932, phai_112880300, phai_112883241, phai_112885049, phai_112888080, phai_112889094, phai_112889335, phai_112889336, phai_112896028, phai_112897526, phai_112897648, phai_112897729, phai_112898133, phai_112900230, phai_112900907, phai_112901002, phai_112901053, phai_112901084, phai_112901123, phai_112901624, phai_112902784, phai_112903178	phai_112874374, phai_112874459, phai_112881800, phai_112889846, phai_112890277, phai_112890760, phai_112890767, phai_112890967, phai_112891018, phai_112896246, phai_112897279, phai_112897288, phai_112897478, phai_112897572, phai_112897705, phai_112897828, phai_112898093, phai_112898101, phai_112898466, phai_112900432, phai_112900843, phai_112901730, phai_112901731, phai_112902057	phai_112875285, phai_112878173, phai_112884880, phai_112888114, phai_112888702, phai_112889285, phai_112889380, phai_112891770, phai_112892194, phai_112892912, phai_112893539, phai_112898901, phai_112899125, phai_112899464, phai_112899937, phai_112900362, phai_112901119, phai_112901120	phai_112872631, phai_112873144, phai_112874107, phai_112875374, phai_112876764, phai_112876817, phai_112876819, phai_112877235, phai_112877236, phai_112877459, phai_112877617, phai_112877875, phai_112878011, phai_112878114, phai_112878115, phai_112878161, phai_112883331, phai_112883336, phai_112883801, phai_112886571, phai_112888379, phai_112889052, phai_112891017, phai_112891110, phai_112891974, phai_112893211, phai_112893616, phai_112893673, phai_112895597, phai_112895614, phai_112895894, phai_112896809, phai_112896814, phai_112898400, phai_112899202	phai_112876784, phai_112877187, phai_112878801, phai_112879606, phai_112879725, phai_112880399, phai_112880514, phai_112882948, phai_112883085, phai_112883086, phai_112883479, phai_112884935, phai_112884936, phai_112886608, phai_112886720, phai_112887290, phai_112887879, phai_112887890, phai_112888580, phai_112889866, phai_112889867, phai_112891402, phai_112891404, phai_112891504, phai_112891689, phai_112893567, phai_112893568, phai_112893740, phai_112893741, phai_112895018, phai_112895762, phai_112896517, phai_112902468, phai_112903008, phai_112903078, phai_112903535, phai_112903644	phai_112872776, phai_112874714, phai_112875217, phai_112876560, phai_112879317, phai_112879479, phai_112879975, phai_112879976, phai_112881687, phai_112883281, phai_112888623, phai_112889012, phai_112889014, phai_112889524, phai_112889525, phai_112890251, phai_112890951, phai_112891399, phai_112891787, phai_112891791, phai_112892049, phai_112892303, phai_112893558, phai_112896185, phai_112896402, phai_112896459, phai_112896712, phai_112897181, phai_112897193, phai_112899176, phai_112899177, phai_112899179, phai_112900472, phai_112900871	phai_112875977, phai_112879864, phai_112880832, phai_112880891, phai_112890345, phai_112903717	phai_112873385, phai_112873408, phai_112873557, phai_112873708, phai_112873720, phai_112874625, phai_112876070, phai_112876366, phai_112876612, phai_112877045, phai_112877430, phai_112878034, phai_112878168, phai_112879288, phai_112881711, phai_112885836, phai_112885837, phai_112887697, phai_112887751, phai_112888475, phai_112889503, phai_112890297, phai_112890574, phai_112890575, phai_112893619, phai_112894536, phai_112895942, phai_112897752, phai_112898860, phai_112899819, phai_112899820, phai_112899824, phai_112900452, phai_112900641, phai_112901894, phai_112902016, phai_112902071, phai_112903496	phai_112872663, phai_112873075, phai_112873117, phai_112873703, phai_112874743, phai_112879897, phai_112882025, phai_112883467, phai_112885577, phai_112888887, phai_112889109, phai_112889917, phai_112889955, phai_112891956, phai_112891958, phai_112891959, phai_112892398, phai_112892540, phai_112893634, phai_112893668, phai_112894728, phai_112896217, phai_112902055	phai_112873658, phai_112873662, phai_112875641, phai_112875935, phai_112876540, phai_112876953, phai_112879694, phai_112882424, phai_112882464, phai_112882465, phai_112883613, phai_112883631, phai_112883946, phai_112886430, phai_112886455, phai_112887358, phai_112889543, phai_112889827, phai_112891393, phai_112894540, phai_112895747, phai_112897268, phai_112897640, phai_112898507, phai_112899710, phai_112900401, phai_112902839, phai_112903261	phai_112872575, phai_112873509, phai_112874465, phai_112874851, phai_112876344, phai_112876406, phai_112876678, phai_112879686, phai_112879801, phai_112883132, phai_112883795, phai_112885135, phai_112886450, phai_112886692, phai_112889638, phai_112894310, phai_112894660, phai_112894776, phai_112896486, phai_112898819, phai_112900251, phai_112900420, phai_112900878, phai_112902847, phai_112903198	phai_112872403, phai_112872821, phai_112872960, phai_112873030, phai_112873092, phai_112876575, phai_112877627, phai_112878242, phai_112878253, phai_112879538, phai_112879567, phai_112880333, phai_112880886, phai_112880942, phai_112880970, phai_112881275, phai_112883934, phai_112884470, phai_112885427, phai_112885537, phai_112887238, phai_112887637, phai_112890368, phai_112890494, phai_112891588, phai_112891706, phai_112893208, phai_112895831, phai_112895941, phai_112896811, phai_112896839, phai_112897645, phai_112898332, phai_112898375, phai_112899444, phai_112900682, phai_112900755, phai_112900776, phai_112902662, phai_112903586	phai_112872814, phai_112873572, phai_112875705, phai_112875968, phai_112876600, phai_112877355, phai_112878187, phai_112878744, phai_112879081, phai_112879534, phai_112880000, phai_112880001, phai_112880425, phai_112882143, phai_112883248, phai_112883292, phai_112883347, phai_112883350, phai_112884062, phai_112887823, phai_112889274, phai_112889853, phai_112889882, phai_112893868, phai_112894026, phai_112896974, phai_112898777, phai_112899162, phai_112902049	phai_112876044, phai_112876758, phai_112882727, phai_112889562, phai_112890151, phai_112890799, phai_112896848, phai_112896849, phai_112897837, phai_112900021, phai_112900517, phai_112901349	phai_112874032, phai_112874391, phai_112874582, phai_112876186, phai_112877305, phai_112877388, phai_112879037, phai_112882160, phai_112882895, phai_112883780, phai_112884810, phai_112885243, phai_112888655, phai_112888847, phai_112888848, phai_112888849, phai_112889042, phai_112890241, phai_112890825, phai_112890926, phai_112891089, phai_112891215, phai_112894027, phai_112895232, phai_112895498, phai_112895609, phai_112896804, phai_112899060, phai_112900413, phai_112901611, phai_112901669, phai_112902441	phai_112874258, phai_112874259, phai_112874260, phai_112874310, phai_112876170, phai_112876395, phai_112889352, phai_112891851, phai_112892970, phai_112892971, phai_112892972, phai_112892973, phai_112892974, phai_112892975, phai_112893808, phai_112895118, phai_112900213, phai_112900583, phai_112902798	phai_112872657, phai_112872889, phai_112875357, phai_112876545, phai_112876746, phai_112878138, phai_112882549, phai_112884600, phai_112885351, phai_112885377, phai_112886997, phai_112887044, phai_112887227, phai_112890596, phai_112894365, phai_112894594, phai_112894807, phai_112896465, phai_112902513	phai_112875260, phai_112875421, phai_112875930, phai_112875957, phai_112877943, phai_112880024, phai_112880320, phai_112881493, phai_112881920, phai_112882692, phai_112883110, phai_112884154, phai_112887123, phai_112887297, phai_112887752, phai_112887937, phai_112889418, phai_112891847, phai_112892018, phai_112892900, phai_112893129, phai_112893585, phai_112894237, phai_112896601, phai_112897949, phai_112898014, phai_112902581, phai_112903048	phai_112873773, phai_112876203, phai_112876879, phai_112880004, phai_112882637, phai_112885636, phai_112886850, phai_112887510, phai_112887781, phai_112888723, phai_112890829, phai_112893641, phai_112894069, phai_112894149, phai_112894372, phai_112896770, phai_112897714, phai_112898574, phai_112899581, phai_112899868, phai_112899964, phai_112900646, phai_112901317	phai_112873908, phai_112874769, phai_112874783, phai_112875114, phai_112875660, phai_112875790, phai_112877220, phai_112879012, phai_112879426, phai_112881642, phai_112882161, phai_112882655, phai_112883079, phai_112885378, phai_112888138, phai_112890344, phai_112890748, phai_112891094, phai_112891433, phai_112893608, phai_112894172, phai_112894238, phai_112895292, phai_112898579, phai_112901437	phai_112898216, phai_112900711	phai_112872735, phai_112875797, phai_112878576, phai_112879065, phai_112879516, phai_112879703, phai_112879704, phai_112879971, phai_112881553, phai_112881572, phai_112882793, phai_112883127, phai_112884291, phai_112884393, phai_112884769, phai_112885702, phai_112886395, phai_112886826, phai_112887670, phai_112889608, phai_112890643, phai_112891144, phai_112891724, phai_112896772, phai_112896773, phai_112896774, phai_112896775, phai_112896779, phai_112897335, phai_112897990, phai_112898329, phai_112898330, phai_112898334, phai_112898744, phai_112899133, phai_112900048, phai_112900571, phai_112900572, phai_112900657, phai_112900951, phai_112900952, phai_112900953, phai_112900954, phai_112900955, phai_112900956, phai_112901744, phai_112902173, phai_112903444	phai_112876164, phai_112877141, phai_112878071, phai_112879078, phai_112882812, phai_112883936, phai_112885158, phai_112885823, phai_112886230, phai_112886512, phai_112887482, phai_112891863, phai_112892099, phai_112893909, phai_112895041, phai_112895305, phai_112895370, phai_112896278, phai_112897632, phai_112901504, phai_112902772, phai_112902971	phai_112872404, phai_112876176, phai_112876411, phai_112877016, phai_112878021, phai_112878022, phai_112879930, phai_112881959, phai_112882125, phai_112887218, phai_112887648, phai_112896229, phai_112896435, phai_112896878, phai_112898543, phai_112901180, phai_112903757	phai_112875466, phai_112879397, phai_112879610, phai_112879898, phai_112880133, phai_112880308, phai_112880311, phai_112882409, phai_112882667, phai_112883535, phai_112888803, phai_112888994, phai_112890593, phai_112890706, phai_112891209, phai_112893756, phai_112897373, phai_112900823	phai_112873278, phai_112873398, phai_112879541, phai_112879953, phai_112880265, phai_112881112, phai_112881113, phai_112881437, phai_112885696, phai_112885697, phai_112885699, phai_112885928, phai_112889512, phai_112890338, phai_112891365, phai_112891902, phai_112892589, phai_112893079, phai_112893783, phai_112893955, phai_112895238, phai_112895239, phai_112899853, phai_112900214, phai_112902723, phai_112902845, phai_112902846, phai_112903789	phai_112874791, phai_112877598, phai_112883230, phai_112886408, phai_112886581, phai_112886739, phai_112887318, phai_112887319, phai_112887321, phai_112887322, phai_112888515, phai_112888765, phai_112891383, phai_112893498, phai_112893940, phai_112894792, phai_112895455, phai_112897204, phai_112901217, phai_112901721, phai_112903168	phai_112874302, phai_112875145, phai_112877445, phai_112877855, phai_112879068, phai_112882769, phai_112883927, phai_112884945, phai_112887190, phai_112889132, phai_112890797, phai_112891538, phai_112893004, phai_112895380, phai_112895639, phai_112899997, phai_112900199, phai_112903053, phai_112903526	phai_112873925, phai_112874492, phai_112878074, phai_112878199, phai_112879802, phai_112879852, phai_112880386, phai_112880688, phai_112881044, phai_112881685, phai_112881686, phai_112885678, phai_112885731, phai_112887624, phai_112888620, phai_112890201, phai_112894119, phai_112896313, phai_112897785, phai_112898866	phai_112874425, phai_112875581, phai_112875855, phai_112875895, phai_112877613, phai_112880350, phai_112880605, phai_112884163, phai_112884764, phai_112886025, phai_112887007, phai_112887164, phai_112887904, phai_112887979, phai_112889491, phai_112889522, phai_112890785, phai_112892324, phai_112893426, phai_112893973, phai_112894945, phai_112895484, phai_112897650, phai_112898244, phai_112899985	phai_112873849, phai_112873930, phai_112876868, phai_112876892, phai_112876968, phai_112879382, phai_112882967, phai_112883421, phai_112884891, phai_112884982, phai_112886281, phai_112886759, phai_112887009, phai_112888659, phai_112889863, phai_112890639, phai_112891845, phai_112893911, phai_112894972, phai_112896349, phai_112898775, phai_112900017, phai_112900045, phai_112902025, phai_112902993	phai_112872725, phai_112872911, phai_112873816, phai_112875474, phai_112875561, phai_112876242, phai_112876268, phai_112876351, phai_112876390, phai_112877021, phai_112879584, phai_112881233, phai_112883115, phai_112883487, phai_112883614, phai_112884031, phai_112886045, phai_112888505, phai_112889490, phai_112889507, phai_112889592, phai_112889775, phai_112890009, phai_112890259, phai_112892563, phai_112894278, phai_112895085, phai_112902799	phai_112872954, phai_112875009, phai_112875707, phai_112877263, phai_112878045, phai_112879859, phai_112880069, phai_112882658, phai_112882715, phai_112885672, phai_112887432, phai_112887855, phai_112888828, phai_112889368, phai_112891668, phai_112892040, phai_112896223, phai_112903329	phai_112874548, phai_112875041, phai_112875042, phai_112875718, phai_112876246, phai_112876305, phai_112884212, phai_112886310, phai_112886520, phai_112888653, phai_112889408, phai_112891200, phai_112893642, phai_112893956, phai_112894056, phai_112895420, phai_112897194	phai_112881676, phai_112888516, phai_112888578, phai_112888579, phai_112888606, phai_112889598, phai_112889614, phai_112890317, phai_112890818, phai_112896868, phai_112897026, phai_112897692, phai_112898408, phai_112900669, phai_112903128, phai_112903473	phai_112874913, phai_112876174, phai_112886734, phai_112887658, phai_112889238, phai_112891820, phai_112892390, phai_112895602, phai_112896127, phai_112899011, phai_112900690, phai_112902048, phai_112902622, phai_112903381	phai_112874373, phai_112874835, phai_112875583, phai_112875896, phai_112875899, phai_112884802, phai_112884918, phai_112886057, phai_112886775, phai_112890651, phai_112892374, phai_112895660, phai_112899966	phai_112874235, phai_112874745, phai_112877482, phai_112879804, phai_112880420, phai_112880700, phai_112881614, phai_112883788, phai_112886391, phai_112886479, phai_112886600, phai_112886626, phai_112888041, phai_112888237, phai_112889518, phai_112892120, phai_112893495, phai_112894185, phai_112895493, phai_112897227, phai_112899930	phai_112872766, phai_112872787, phai_112874788, phai_112875365, phai_112875366, phai_112875396, phai_112879505, phai_112880184, phai_112880394, phai_112880600, phai_112881380, phai_112882302, phai_112882495, phai_112886035, phai_112888823, phai_112889630, phai_112890273, phai_112893309, phai_112895084, phai_112895854, phai_112895902, phai_112897184, phai_112898554, phai_112899516, phai_112899601, phai_112899771, phai_112899908, phai_112900210	phai_112873021, phai_112874738, phai_112874925, phai_112875388, phai_112878765, phai_112878810, phai_112880702, phai_112880704, phai_112880975, phai_112881204, phai_112881816, phai_112882108, phai_112882232, phai_112889457, phai_112894565, phai_112896521, phai_112898862, phai_112900084, phai_112900456, phai_112900973, phai_112901434, phai_112901719, phai_112902586, phai_112903076	phai_112874570, phai_112875640, phai_112879019, phai_112880517, phai_112880518, phai_112880736, phai_112882630, phai_112883538, phai_112886460, phai_112889097, phai_112889191, phai_112890176, phai_112891116, phai_112891574, phai_112892093, phai_112903598	phai_112875336, phai_112875842, phai_112876093, phai_112877593, phai_112879281, phai_112879661, phai_112880481, phai_112880482, phai_112880641, phai_112880642, phai_112880773, phai_112881235, phai_112881236, phai_112884117, phai_112884134, phai_112884999, phai_112886020, phai_112889858, phai_112890240, phai_112895411, phai_112895530, phai_112903483	phai_112875311, phai_112875931, phai_112876021, phai_112876161, phai_112876348, phai_112878815, phai_112883918, phai_112884044, phai_112884142, phai_112884425, phai_112884426, phai_112885205, phai_112885861, phai_112886116, phai_112888021, phai_112888134, phai_112890175, phai_112891664, phai_112892441, phai_112894312, phai_112894563	phai_112873504, phai_112873511, phai_112875038, phai_112875674, phai_112875675, phai_112875694, phai_112876407, phai_112878275, phai_112879715, phai_112881423, phai_112881424, phai_112882280, phai_112882281, phai_112883177, phai_112886173, phai_112892368, phai_112892741, phai_112896453, phai_112896454, phai_112897191, phai_112897354, phai_112899209, phai_112902495	phai_112873837, phai_112877279, phai_112877991, phai_112878314, phai_112883097, phai_112883210, phai_112888353, phai_112896266, phai_112896430, phai_112897020, phai_112897857	phai_112873724, phai_112874577, phai_112876028, phai_112876325, phai_112876586, phai_112883244, phai_112885977, phai_112886617, phai_112887730, phai_112896456, phai_112897064, phai_112897707, phai_112897991, phai_112899192, phai_112899205, phai_112899206, phai_112900470, phai_112900471, phai_112900832, phai_112900996, phai_112903642	phai_112873798, phai_112875569, phai_112876514, phai_112876757, phai_112877625, phai_112877666, phai_112877974, phai_112879537, phai_112880602, phai_112882508, phai_112882971, phai_112886631, phai_112889900, phai_112890136, phai_112891970, phai_112894619, phai_112895048, phai_112896968, phai_112897362, phai_112897363, phai_112897661, phai_112897893, phai_112897939, phai_112898118, phai_112899919, phai_112900212, phai_112900448, phai_112901175, phai_112901538, phai_112902374, phai_112902435, phai_112902742			phai_112877288, phai_112879701, phai_112881345, phai_112882384, phai_112885239, phai_112885576, phai_112892457, phai_112892706, phai_112894694, phai_112895969, phai_112897242, phai_112900492, phai_112902813	phai_112872544, phai_112872750, phai_112872836, phai_112875352, phai_112878674, phai_112885517, phai_112897911	phai_112876008, phai_112877679, phai_112877817, phai_112882287, phai_112884453, phai_112887271, phai_112887716, phai_112888784, phai_112893820, phai_112893821, phai_112895273, phai_112896533		phai_112875564, phai_112878867, phai_112882583, phai_112884129, phai_112884845, phai_112884846, phai_112885276, phai_112886957, phai_112887733, phai_112887993, phai_112888078, phai_112891834, phai_112896815, phai_112896986, phai_112898395, phai_112902527, phai_112903144	phai_112873128, phai_112875375, phai_112877850, phai_112877851, phai_112881405, phai_112881406, phai_112881904, phai_112881905, phai_112883827, phai_112884832, phai_112884833, phai_112885547, phai_112886431, phai_112902535	phai_112873099, phai_112873590, phai_112875309, phai_112875763, phai_112877638, phai_112881533, phai_112882277, phai_112882581, phai_112885819, phai_112887892, phai_112888482, phai_112888493, phai_112889367, phai_112889414, phai_112889594, phai_112893089, phai_112897098, phai_112900003, phai_112901488, phai_112903140	phai_112877376, phai_112878213, phai_112878956, phai_112880603, phai_112881897, phai_112882063, phai_112885084, phai_112886501, phai_112889862, phai_112890820, phai_112891127, phai_112893654, phai_112893967, phai_112896546, phai_112898235, phai_112898273, phai_112900345, phai_112901265, phai_112902201, phai_112903028	phai_112875204, phai_112875206, phai_112875209, phai_112875485, phai_112878900, phai_112879769, phai_112880458, phai_112882014, phai_112882116, phai_112882257, phai_112882475, phai_112882476, phai_112882756, phai_112884080, phai_112885105, phai_112886449, phai_112886550, phai_112887654, phai_112888377, phai_112895184, phai_112900683, phai_112901567, phai_112901569, phai_112902103, phai_112902104	phai_112877436, phai_112882088, phai_112889509, phai_112889780, phai_112890563, phai_112890564, phai_112890713, phai_112894482, phai_112897849, phai_112901107, phai_112901210, phai_112902977	phai_112874289, phai_112877853, phai_112879589, phai_112881970, phai_112882284, phai_112883475, phai_112884034, phai_112890727, phai_112891457, phai_112895813, phai_112896265, phai_112896447, phai_112897133, phai_112897340, phai_112900133, phai_112900147, phai_112901686, phai_112902062	phai_112873268, phai_112876734, phai_112877503, phai_112879358, phai_112883799, phai_112884623, phai_112884957, phai_112886176, phai_112887590, phai_112889459, phai_112889845, phai_112894093, phai_112895708, phai_112899362, phai_112903163	phai_112874739, phai_112875597, phai_112883873, phai_112885100, phai_112885101, phai_112885102, phai_112886157, phai_112886893, phai_112887147, phai_112890572, phai_112892176, phai_112893587, phai_112894232, phai_112894354, phai_112894727, phai_112896007, phai_112896029, phai_112896999, phai_112898000, phai_112899288	phai_112874048, phai_112874733, phai_112874734, phai_112876095, phai_112880494, phai_112881652, phai_112882252, phai_112897367, phai_112897792, phai_112899933, phai_112902918, phai_112903232	phai_112875430, phai_112877229, phai_112881911, phai_112882206, phai_112882215, phai_112882220, phai_112884836, phai_112887623, phai_112887832, phai_112890162, phai_112894242, phai_112897765, phai_112899052, phai_112900399, phai_112900548, phai_112901247	phai_112880919, phai_112884841, phai_112885469, phai_112885707, phai_112885748, phai_112887077, phai_112888706, phai_112888916, phai_112889595, phai_112892917, phai_112893249, phai_112893364, phai_112895122, phai_112896589, phai_112899555, phai_112899559, phai_112899610, phai_112899969, phai_112902240	phai_112874532, phai_112875704, phai_112876012, phai_112876035, phai_112876862, phai_112879383, phai_112879468, phai_112881895, phai_112884793, phai_112885927, phai_112887684, phai_112888433, phai_112889319, phai_112894331, phai_112897213, phai_112898489, phai_112900074, phai_112901706, phai_112902462, phai_112902842	phai_112874005, phai_112874330, phai_112874407, phai_112874410, phai_112875297, phai_112876493, phai_112881688, phai_112885858, phai_112886273, phai_112889347, phai_112892308, phai_112894392, phai_112895451, phai_112896987, phai_112903303	phai_112873763, phai_112878048, phai_112880225, phai_112881735, phai_112882006, phai_112883398, phai_112885216, phai_112885508, phai_112887325, phai_112888470, phai_112888589, phai_112890008, phai_112890204, phai_112890796, phai_112892196, phai_112894718, phai_112895699, phai_112895833, phai_112900228, phai_112900229, phai_112901874, phai_112901875, phai_112903770	phai_112874876, phai_112876596, phai_112877178, phai_112877928, phai_112878329, phai_112883069, phai_112883848, phai_112884774, phai_112885965, phai_112887935, phai_112890050, phai_112890666, phai_112891470, phai_112892126, phai_112892642, phai_112895467, phai_112895646, phai_112896608, phai_112897458, phai_112897665, phai_112901241, phai_112901356, phai_112901459, phai_112901558	phai_112877528, phai_112884870, phai_112885021, phai_112888754, phai_112888790, phai_112889762, phai_112892003, phai_112893048, phai_112895281, phai_112900734	phai_112877417, phai_112885511, phai_112889886, phai_112889947, phai_112898464, phai_112901235, phai_112902295	phai_112873805, phai_112877693, phai_112883973, phai_112885003, phai_112885518, phai_112885519, phai_112886353, phai_112886753, phai_112887016, phai_112890186, phai_112892309, phai_112892839, phai_112892949, phai_112894037, phai_112894867, phai_112895095, phai_112900538, phai_112901455	phai_112878584, phai_112879075, phai_112879112, phai_112879592, phai_112882542, phai_112884096, phai_112885318, phai_112886283, phai_112888128, phai_112889241, phai_112889242, phai_112889662, phai_112889959, phai_112890078, phai_112890905, phai_112891042, phai_112891043, phai_112894543, phai_112895043, phai_112897154, phai_112898908, phai_112899330	phai_112872651, phai_112873340, phai_112873868, phai_112873911, phai_112875974, phai_112876551, phai_112876699, phai_112876706, phai_112876886, phai_112877270, phai_112877735, phai_112882716, phai_112885055, phai_112888989, phai_112890521, phai_112893059, phai_112896929, phai_112897067, phai_112897964, phai_112899342, phai_112901377, phai_112903289, phai_112903314	phai_112874039, phai_112874215, phai_112874231, phai_112878051, phai_112878841, phai_112879963, phai_112880756, phai_112881728, phai_112887794, phai_112893522, phai_112893523, phai_112893777, phai_112896701, phai_112903424	phai_112876334, phai_112877984, phai_112882230, phai_112893347	phai_112873761, phai_112876263, phai_112877371, phai_112884738, phai_112885776, phai_112886422, phai_112886651, phai_112886783, phai_112889657, phai_112889912, phai_112889916, phai_112891423, phai_112894112, phai_112894170, phai_112900190	phai_112875850, phai_112877405, phai_112877795, phai_112877833, phai_112879609, phai_112881323, phai_112881776, phai_112882758, phai_112884450, phai_112886652, phai_112887234, phai_112892021, phai_112901108, phai_112902308, phai_112902717, phai_112902912, phai_112902956, phai_112902994, phai_112903080, phai_112903088, phai_112903400, phai_112903494	phai_112875147, phai_112880346, phai_112883287, phai_112884938, phai_112886321, phai_112886982, phai_112888821, phai_112890717, phai_112894724, phai_112896562, phai_112902884	phai_112876094, phai_112881154, phai_112882154, phai_112882660, phai_112884311, phai_112885947, phai_112886745, phai_112887513, phai_112888735, phai_112889438, phai_112891667, phai_112891779, phai_112895555, phai_112896197, phai_112897019, phai_112898764, phai_112899234, phai_112899539, phai_112901016	phai_112873351, phai_112873610, phai_112876210, phai_112876698, phai_112877583, phai_112879679, phai_112882449, phai_112882957, phai_112883411, phai_112884549, phai_112889125, phai_112889819, phai_112891826, phai_112895623, phai_112895659, phai_112897246, phai_112898811, phai_112901133	phai_112879923, phai_112892555, phai_112898049, phai_112898170	phai_112873068, phai_112875215, phai_112876465, phai_112876666, phai_112876882, phai_112877929, phai_112882771, phai_112884103, phai_112884780, phai_112887474, phai_112887770, phai_112891549, phai_112891894, phai_112892041, phai_112893770, phai_112898387	phai_112877743, phai_112878959, phai_112881448, phai_112883181, phai_112885172, phai_112885184, phai_112886674, phai_112888566, phai_112891131, phai_112892923, phai_112897251, phai_112899197, phai_112899880, phai_112899959, phai_112901092, phai_112901224, phai_112903260	phai_112877773, phai_112877775, phai_112883114, phai_112885396, phai_112886758, phai_112887039, phai_112888538, phai_112889223, phai_112889291, phai_112893986, phai_112894176, phai_112899252, phai_112899336, phai_112899503	phai_112873440, phai_112898193	phai_112874332, phai_112876637, phai_112876994, phai_112878327, phai_112882104, phai_112884122, phai_112884123, phai_112884612, phai_112887771, phai_112887772, phai_112892997, phai_112892998, phai_112892999, phai_112893747, phai_112895028, phai_112899185, phai_112899188, phai_112899412	phai_112872401, phai_112876017, phai_112877463, phai_112883176, phai_112883977, phai_112884116, phai_112884998, phai_112887065, phai_112889934, phai_112897452, phai_112898109, phai_112899401, phai_112900429, phai_112901039, phai_112901040	phai_112872747, phai_112874752, phai_112876109, phai_112880796, phai_112882651, phai_112884873, phai_112884917, phai_112886417, phai_112894955, phai_112896662, phai_112896724, phai_112898979, phai_112899406, phai_112902234	phai_112882760, phai_112884085, phai_112884756, phai_112886714, phai_112889822, phai_112891596, phai_112892109, phai_112893088, phai_112897094, phai_112898454, phai_112898756, phai_112900325, phai_112901984, phai_112902008, phai_112903465		phai_112873126, phai_112878001, phai_112891873, phai_112893507, phai_112894054, phai_112899609, phai_112899613	phai_112876026, phai_112876141, phai_112878018, phai_112880607, phai_112881762, phai_112882696, phai_112886302, phai_112891683, phai_112892857, phai_112894445, phai_112895052, phai_112895096, phai_112897081, phai_112897433, phai_112899720	phai_112876474, phai_112881916, phai_112882582, phai_112886933, phai_112887493, phai_112887629, phai_112888489, phai_112890952, phai_112893573, phai_112893880, phai_112900258	phai_112873566, phai_112873757, phai_112876175, phai_112876352, phai_112877969, phai_112882396, phai_112882916, phai_112883237, phai_112883525, phai_112890329, phai_112893153, phai_112897518, phai_112897966, phai_112901661	phai_112876425, phai_112876629, phai_112877412, phai_112886609, phai_112886610, phai_112886611, phai_112886612, phai_112886614, phai_112887359, phai_112891568, phai_112892936, phai_112902726	phai_112875633, phai_112881656, phai_112885717, phai_112886107, phai_112887288, phai_112888609, phai_112889434, phai_112892245, phai_112893009, phai_112895531, phai_112899194, phai_112900869	phai_112873758, phai_112878070, phai_112878450, phai_112879201, phai_112879449, phai_112883520, phai_112886421, phai_112888829, phai_112889481, phai_112890027, phai_112890886, phai_112890897, phai_112890906, phai_112891547, phai_112894243, phai_112895416, phai_112897891, phai_112897969, phai_112899894, phai_112899948, phai_112900012, phai_112900028, phai_112900139, phai_112900208, phai_112900211, phai_112902214	phai_112875066, phai_112875562, phai_112878321, phai_112881367, phai_112881483, phai_112886002, phai_112887688, phai_112887877, phai_112887880, phai_112893242, phai_112893484, phai_112897726, phai_112903359	phai_112876193, phai_112876281, phai_112876846, phai_112878577, phai_112880536, phai_112882225, phai_112882787, phai_112883588, phai_112889169, phai_112891001, phai_112895044, phai_112897053, phai_112897497, phai_112897533, phai_112900620	phai_112875497, phai_112876905, phai_112879098, phai_112883895, phai_112886434, phai_112890280, phai_112897494, phai_112897744, phai_112899076, phai_112903500	phai_112874074, phai_112874351, phai_112874956, phai_112880501, phai_112887140, phai_112888508, phai_112889073, phai_112893881, phai_112896795, phai_112899694	phai_112873682, phai_112874406, phai_112874930, phai_112875398, phai_112875735, phai_112876617, phai_112877564, phai_112878109, phai_112880792, phai_112881882, phai_112889461, phai_112889617, phai_112889926, phai_112890728, phai_112890759, phai_112890876, phai_112894404, phai_112894405, phai_112894418, phai_112898873, phai_112899358	phai_112874615, phai_112874941, phai_112875944, phai_112876083, phai_112877035, phai_112877712, phai_112877733, phai_112881053, phai_112881054, phai_112881055, phai_112881056, phai_112889366, phai_112889575, phai_112890256, phai_112892624, phai_112892960, phai_112894602, phai_112900186, phai_112900224, phai_112900677, phai_112900803, phai_112900804, phai_112900884, phai_112901699	phai_112872608, phai_112873951, phai_112875310, phai_112877880, phai_112877881, phai_112884139, phai_112893939, phai_112897406, phai_112900116	phai_112873433, phai_112876079, phai_112881190, phai_112884536, phai_112889065, phai_112892628, phai_112892851, phai_112900053, phai_112900819, phai_112902818, phai_112903019, phai_112903364, phai_112903830	phai_112873271, phai_112875817, phai_112875830, phai_112876244, phai_112876311, phai_112878215, phai_112880044, phai_112882007, phai_112882780, phai_112888015, phai_112889903, phai_112891898, phai_112897183, phai_112897303, phai_112897352, phai_112897522, phai_112902681, phai_112902937, phai_112903183, phai_112903806, phai_112903810	phai_112874551, phai_112878934, phai_112883552, phai_112884268, phai_112887704, phai_112889212, phai_112889891, phai_112890880, phai_112893962, phai_112896176, phai_112896242, phai_112897220, phai_112899489, phai_112900090	phai_112872588, phai_112872591, phai_112872593, phai_112874646, phai_112878226, phai_112879056, phai_112879642, phai_112881297, phai_112881308, phai_112881326, phai_112882173, phai_112883408, phai_112888749, phai_112888901, phai_112889455, phai_112889659, phai_112895024, phai_112895224, phai_112899730	phai_112873818, phai_112874523, phai_112882523, phai_112884343, phai_112885825, phai_112889029, phai_112889177, phai_112892246, phai_112894193, phai_112898779, phai_112899263, phai_112902325	phai_112875715, phai_112876301, phai_112880515, phai_112880780, phai_112882276, phai_112882358, phai_112883158, phai_112889385, phai_112893450, phai_112894647	phai_112872455, phai_112874781, phai_112875695, phai_112876511, phai_112876718, phai_112876731, phai_112878186, phai_112887344, phai_112887621, phai_112890247, phai_112891563, phai_112891903, phai_112892461, phai_112894230, phai_112897954, phai_112900406, phai_112900626, phai_112901404, phai_112901564	phai_112872969, phai_112883564, phai_112886533, phai_112886534, phai_112894034, phai_112894137, phai_112894138, phai_112894446, phai_112894447, phai_112895120, phai_112896936, phai_112903371	phai_112877608, phai_112880039, phai_112880577, phai_112885258, phai_112886322, phai_112887912, phai_112891007, phai_112891817, phai_112892274, phai_112892978, phai_112896556, phai_112896722, phai_112901208, phai_112902440		phai_112875167, phai_112876271, phai_112876401, phai_112877226, phai_112877822, phai_112879013, phai_112881987, phai_112882096, phai_112885670, phai_112886018, phai_112888914, phai_112890227, phai_112892738, phai_112892925, phai_112897580, phai_112899798, phai_112900467	phai_112877014, phai_112880061, phai_112881499, phai_112881880, phai_112886496, phai_112888601, phai_112891533, phai_112894001, phai_112897591, phai_112902379, phai_112902870	phai_112874864, phai_112877821, phai_112881871, phai_112886379, phai_112888496, phai_112888587, phai_112890235, phai_112892151, phai_112894104, phai_112894296, phai_112895557	phai_112878893, phai_112882592, phai_112886467, phai_112892074, phai_112894033	phai_112874867, phai_112881760, phai_112882197, phai_112885372, phai_112885373, phai_112886351, phai_112888974, phai_112889708, phai_112889728, phai_112891321, phai_112892364, phai_112893691, phai_112894184, phai_112895027, phai_112897416, phai_112897642, phai_112897689, phai_112899572, phai_112900314, phai_112901211, phai_112903087	phai_112877094, phai_112877113, phai_112880563, phai_112882279, phai_112884528, phai_112885879, phai_112891729, phai_112891890, phai_112892428, phai_112893061, phai_112894116, phai_112895038, phai_112899839, phai_112902510, phai_112902826	phai_112873920, phai_112882038, phai_112892343, phai_112894385, phai_112898546, phai_112900259, phai_112901044, phai_112902869	phai_112900558	phai_112873583, phai_112875196, phai_112883998, phai_112886197, phai_112887036, phai_112892252, phai_112892920, phai_112902298, phai_112903263	phai_112876384, phai_112884213, phai_112886934, phai_112887453, phai_112891377, phai_112891381, phai_112891976, phai_112891977, phai_112891978, phai_112892336, phai_112892853, phai_112895893, phai_112897579, phai_112903274, phai_112903602	phai_112873524, phai_112876359, phai_112877337, phai_112878053, phai_112878947, phai_112883781, phai_112883972, phai_112889553, phai_112895000, phai_112898914, phai_112899127, phai_112899793, phai_112901066, phai_112901284, phai_112901327, phai_112901422	phai_112874452, phai_112874573, phai_112876295, phai_112880531, phai_112888978, phai_112890600, phai_112890783, phai_112892060, phai_112892064, phai_112893803, phai_112894020	phai_112881826, phai_112882644, phai_112885332, phai_112889531, phai_112894431, phai_112894557, phai_112895360, phai_112897651, phai_112897788, phai_112900160, phai_112901013	phai_112872621, phai_112872881, phai_112876485, phai_112876636, phai_112876777, phai_112876794, phai_112877135, phai_112891027, phai_112895584, phai_112896702, phai_112898745, phai_112902819	phai_112874790, phai_112875143, phai_112876878, phai_112877414, phai_112886301, phai_112888369, phai_112893467, phai_112893714, phai_112900428, phai_112901487	phai_112877999, phai_112879321, phai_112879708, phai_112882693, phai_112884440, phai_112886807, phai_112888123, phai_112897824, phai_112898031, phai_112898515, phai_112900568, phai_112901714, phai_112902140, phai_112902893	phai_112873116, phai_112876056, phai_112876648, phai_112882665, phai_112884511, phai_112887505, phai_112889643, phai_112901354, phai_112901402, phai_112902531	phai_112872627, phai_112874512, phai_112883889, phai_112884362, phai_112886846, phai_112887413, phai_112889340, phai_112895620, phai_112898602, phai_112902704	phai_112872452, phai_112872943, phai_112875967, phai_112876115, phai_112878807, phai_112881865, phai_112882167, phai_112886342, phai_112890627, phai_112890834, phai_112892263, phai_112893325, phai_112893584, phai_112898810, phai_112899221, phai_112900445	phai_112878106, phai_112883461, phai_112887375, phai_112887701, phai_112887900, phai_112889039, phai_112889417, phai_112894818, phai_112896979, phai_112899371, phai_112899372, phai_112899373, phai_112899374, phai_112899375, phai_112899376	phai_112872428, phai_112873274, phai_112874753, phai_112876578, phai_112878850, phai_112881975, phai_112882024, phai_112882376, phai_112882383, phai_112883062, phai_112886462, phai_112890057, phai_112890559, phai_112897472	phai_112882599, phai_112883624, phai_112884657, phai_112884754, phai_112886574, phai_112890156, phai_112891524, phai_112891939, phai_112892981, phai_112893175, phai_112898652, phai_112898825	phai_112873485, phai_112874537, phai_112888882, phai_112894133, phai_112896943, phai_112898260, phai_112900023, phai_112901049	phai_112876462, phai_112880452, phai_112880579, phai_112881801, phai_112892008, phai_112892330, phai_112893271, phai_112895739, phai_112896555	phai_112875852, phai_112882412, phai_112883061, phai_112889015, phai_112889782, phai_112889949, phai_112894661, phai_112895696, phai_112897355, phai_112897359, phai_112897671, phai_112899054, phai_112900270, phai_112903781	phai_112874392, phai_112874397, phai_112881555, phai_112881767, phai_112882179, phai_112882943, phai_112897817, phai_112900423, phai_112900439	phai_112881267, phai_112890456, phai_112898255, phai_112900590, phai_112902549	phai_112874033, phai_112874034, phai_112874518, phai_112874647, phai_112876877, phai_112877171, phai_112877513, phai_112878904, phai_112884631, phai_112888151, phai_112890771, phai_112891104, phai_112894897, phai_112902958	phai_112874205, phai_112878859, phai_112880733, phai_112881845, phai_112886227, phai_112889817, phai_112890234, phai_112893864, phai_112895915, phai_112899451, phai_112899711, phai_112901253, phai_112901405, phai_112902627	phai_112875721, phai_112879465, phai_112883103, phai_112885026, phai_112886030, phai_112891931, phai_112893299, phai_112894293, phai_112894773, phai_112895055, phai_112895329, phai_112903090, phai_112903383, phai_112903763	phai_112872946, phai_112873541, phai_112874457, phai_112875698, phai_112875867, phai_112877050, phai_112879328, phai_112880564, phai_112883291, phai_112884041, phai_112885231, phai_112885273, phai_112886172, phai_112886348, phai_112886941, phai_112890544, phai_112892025, phai_112894924, phai_112895955, phai_112897260, phai_112898472, phai_112902494	phai_112880104, phai_112887556, phai_112887769, phai_112889296, phai_112892405, phai_112893541, phai_112893766, phai_112893913, phai_112899260	phai_112872547, phai_112874686, phai_112875638, phai_112875997, phai_112876324, phai_112876512, phai_112877628, phai_112879681, phai_112881769, phai_112883023, phai_112902248, phai_112902411, phai_112902894	phai_112875863, phai_112878613, phai_112878769, phai_112878770, phai_112878820, phai_112879017, phai_112879840, phai_112880487, phai_112880495, phai_112880504, phai_112880513, phai_112896187, phai_112896846, phai_112897636, phai_112897676, phai_112897909, phai_112898010, phai_112898449, phai_112898460, phai_112901949		phai_112886484, phai_112886716, phai_112887324, phai_112887828, phai_112888179, phai_112890319, phai_112890320, phai_112892876, phai_112894438, phai_112896732, phai_112898025, phai_112902506, phai_112902507, phai_112902926, phai_112903363	phai_112873594, phai_112874042, phai_112875628, phai_112877075, phai_112881146, phai_112882485, phai_112884484, phai_112885257, phai_112887827, phai_112887840, phai_112887907, phai_112888042, phai_112888043, phai_112888044, phai_112888402, phai_112888684, phai_112888753, phai_112890021, phai_112890983, phai_112891928, phai_112891980, phai_112892155, phai_112892250, phai_112892712, phai_112892874, phai_112892889, phai_112893234, phai_112893490, phai_112893491, phai_112893659, phai_112894617, phai_112894971, phai_112895079, phai_112895211, phai_112895566, phai_112895920, phai_112895949, phai_112897226, phai_112897925, phai_112897932, phai_112901552, phai_112902449, phai_112903111	phai_112875760, phai_112876020, phai_112876125, phai_112879647, phai_112889493, phai_112894142, phai_112894143, phai_112899826, phai_112903518	phai_112873263, phai_112873899, phai_112875681, phai_112877314, phai_112885173, phai_112885182, phai_112885190, phai_112885510, phai_112886653, phai_112888792, phai_112890134, phai_112895971, phai_112897674, phai_112898402, phai_112900455	phai_112872854, phai_112878531, phai_112879877, phai_112880735, phai_112882171, phai_112882338, phai_112883628, phai_112890775, phai_112899222, phai_112899692	phai_112879388, phai_112885015, phai_112886378, phai_112886459, phai_112886517, phai_112890974, phai_112891660, phai_112901993	phai_112882131, phai_112887382, phai_112896166, phai_112897672, phai_112897711, phai_112901389, phai_112902677, phai_112902741	phai_112876652, phai_112876688, phai_112877555, phai_112880643, phai_112886012, phai_112886124, phai_112886304, phai_112886551, phai_112892318, phai_112895165, phai_112900262	phai_112878862, phai_112883332, phai_112883832, phai_112884582, phai_112886186, phai_112887219, phai_112887349, phai_112887437, phai_112887683, phai_112888927, phai_112888973, phai_112890313, phai_112893231, phai_112894160, phai_112894290, phai_112897232, phai_112899598, phai_112899892, phai_112902693, phai_112902907		phai_112876929, phai_112876951, phai_112876958, phai_112877106, phai_112881684, phai_112888486, phai_112889405, phai_112889540, phai_112889779, phai_112890271, phai_112897396, phai_112901886, phai_112902797	phai_112878054, phai_112884953, phai_112888000, phai_112888893, phai_112890079, phai_112891073, phai_112892127, phai_112900087, phai_112900489	phai_112877367, phai_112878745, phai_112880503, phai_112880554, phai_112887174, phai_112889382, phai_112896192, phai_112897507, phai_112899128, phai_112901406, phai_112903040	phai_112876793, phai_112882416, phai_112885625, phai_112886658, phai_112887058, phai_112888383, phai_112889767, phai_112889910, phai_112890473, phai_112895358, phai_112896469, phai_112897334	phai_112874367, phai_112874759, phai_112874920, phai_112879375, phai_112880306, phai_112885742, phai_112888857, phai_112889057, phai_112897489, phai_112901456	phai_112873992, phai_112875828, phai_112880247, phai_112880774, phai_112880935, phai_112891183, phai_112892129, phai_112896643, phai_112897850, phai_112897901, phai_112902713	phai_112874974, phai_112879345, phai_112885854, phai_112889766, phai_112892267, phai_112893113, phai_112893114, phai_112895714, phai_112895852, phai_112896621, phai_112897487	phai_112880049, phai_112880982, phai_112882231, phai_112890916, phai_112891926, phai_112895769, phai_112896723, phai_112896777, phai_112897581, phai_112900120, phai_112902699, phai_112902824	phai_112872924, phai_112874264, phai_112874607, phai_112884590, phai_112889136, phai_112892253, phai_112893532, phai_112894402	phai_112872310, phai_112872741, phai_112874018, phai_112877197, phai_112877210, phai_112877227, phai_112879464, phai_112881021, phai_112881022, phai_112881201, phai_112881250, phai_112882224, phai_112882606, phai_112883634, phai_112883834, phai_112885474, phai_112886732, phai_112887193, phai_112887587, phai_112889650, phai_112900604, phai_112901469, phai_112902003, phai_112902005, phai_112902137, phai_112902207, phai_112902900, phai_112903242, phai_112903273, phai_112903291, phai_112903422	phai_112873034, phai_112875281, phai_112877580, phai_112878211, phai_112880476, phai_112882251, phai_112901310	phai_112872572, phai_112877319, phai_112893698, phai_112897848, phai_112902967	phai_112872748, phai_112873146, phai_112883058, phai_112885834, phai_112887299, phai_112888731, phai_112888888, phai_112889028, phai_112896843, phai_112901043	phai_112875548, phai_112876245, phai_112890030, phai_112892847, phai_112900324	phai_112873854, phai_112879020, phai_112884039, phai_112884771, phai_112885133, phai_112889718, phai_112890254, phai_112892467, phai_112894560, phai_112896361, phai_112896541, phai_112901184, phai_112902752	phai_112874104, phai_112877195, phai_112879578, phai_112881218, phai_112882055, phai_112882770, phai_112882870, phai_112882889, phai_112902156, phai_112902744, phai_112903005, phai_112903025, phai_112903116, phai_112903125, phai_112903169	phai_112872587, phai_112873284, phai_112873285, phai_112877372, phai_112877645, phai_112879022, phai_112882218, phai_112882322, phai_112882439, phai_112882511, phai_112882723, phai_112882893, phai_112883018, phai_112883109, phai_112884852, phai_112897945, phai_112898145, phai_112898837, phai_112903570	phai_112873306, phai_112874858, phai_112876361, phai_112877971, phai_112878301, phai_112879628, phai_112880804, phai_112882575, phai_112883118, phai_112884340, phai_112885455, phai_112889149, phai_112889190, phai_112895477, phai_112895643, phai_112896836, phai_112899042, phai_112899098, phai_112902303	phai_112890004, phai_112890372, phai_112890901, phai_112898853, phai_112900091, phai_112901051, phai_112901138	phai_112878970, phai_112888068, phai_112891798, phai_112893660, phai_112893662, phai_112897875, phai_112897877	phai_112881545, phai_112882241, phai_112885685, phai_112887761, phai_112888552, phai_112889181, phai_112891578, phai_112893921, phai_112894398, phai_112895154, phai_112900636, phai_112902414	phai_112872486, phai_112877725, phai_112881485, phai_112889695, phai_112891112, phai_112892742, phai_112892747, phai_112896348, phai_112896644, phai_112900148, phai_112901256, phai_112902518	phai_112873393, phai_112876851, phai_112878095, phai_112882548, phai_112883828, phai_112895546, phai_112895884, phai_112895961, phai_112896409, phai_112897205, phai_112897318, phai_112897784, phai_112901157	phai_112879601, phai_112880544, phai_112881729, phai_112886483, phai_112887313, phai_112899320, phai_112902761, phai_112902800	phai_112873296, phai_112874517, phai_112880593, phai_112884047, phai_112884856, phai_112890412, phai_112890460, phai_112891752, phai_112891753, phai_112893171, phai_112897360, phai_112898095, phai_112898701	phai_112874271, phai_112876196, phai_112876592, phai_112879066, phai_112880549, phai_112881492, phai_112889673, phai_112890063, phai_112890864, phai_112894386, phai_112900970	phai_112875639, phai_112876989, phai_112878782, phai_112883452, phai_112886019, phai_112886983, phai_112887622, phai_112887714, phai_112889573, phai_112893340, phai_112893499, phai_112893995, phai_112894680, phai_112894981, phai_112901631	phai_112879654, phai_112881530, phai_112886182, phai_112887692, phai_112887980, phai_112892675, phai_112895460, phai_112895841	phai_112874880, phai_112876013, phai_112876368, phai_112879573, phai_112880635, phai_112882026, phai_112883791, phai_112884782, phai_112889581, phai_112892106, phai_112892117, phai_112903138	phai_112873291, phai_112880406, phai_112880815, phai_112884711, phai_112885420, phai_112889387, phai_112890310, phai_112890837, phai_112890861, phai_112892709, phai_112900441	phai_112875551, phai_112877453, phai_112881478, phai_112884000, phai_112884109, phai_112884842, phai_112888751, phai_112889383, phai_112891176, phai_112894396, phai_112896989, phai_112898492	phai_112872430, phai_112876375, phai_112877356, phai_112879987, phai_112880160, phai_112881162, phai_112882713, phai_112899224, phai_112901732	phai_112877874, phai_112879959, phai_112884168, phai_112885957, phai_112885958, phai_112885959, phai_112885960, phai_112885961, phai_112885962, phai_112899337, phai_112900961	phai_112876466, phai_112876489, phai_112878766, phai_112880345, phai_112880527, phai_112881494, phai_112890681, phai_112892369, phai_112892867, phai_112894041, phai_112897357, phai_112897584	phai_112874763, phai_112874764, phai_112874765, phai_112879093, phai_112883838, phai_112886693, phai_112887076, phai_112889510, phai_112899586, phai_112900582, phai_112903454	phai_112873739, phai_112876772, phai_112877455, phai_112886027, phai_112892945, phai_112893164, phai_112893775, phai_112899612, phai_112903249	phai_112872910, phai_112875390, phai_112876055, phai_112876950, phai_112880567, phai_112887175, phai_112891496, phai_112893078, phai_112893260, phai_112894378	phai_112872977, phai_112888778, phai_112889437, phai_112891161, phai_112891516, phai_112894826, phai_112896996, phai_112899370	phai_112875008, phai_112878058, phai_112878962, phai_112880748, phai_112881442, phai_112883306, phai_112885835, phai_112892938, phai_112893590, phai_112897004, phai_112898422	phai_112900299	phai_112880008, phai_112885809, phai_112886016, phai_112886782, phai_112889019, phai_112892447, phai_112894841, phai_112902328, phai_112902690, phai_112902691		phai_112873593, phai_112874244, phai_112877489, phai_112877866, phai_112878742, phai_112884317, phai_112885822, phai_112887194, phai_112889672, phai_112891882, phai_112900792, phai_112902056	phai_112875026, phai_112876123, phai_112880208, phai_112880209, phai_112882622, phai_112886241, phai_112889557, phai_112891554, phai_112899204	phai_112874117, phai_112879926, phai_112880212, phai_112881717, phai_112883831, phai_112884705, phai_112884894, phai_112892332, phai_112893607, phai_112896405, phai_112898037	phai_112874346, phai_112875508, phai_112877719, phai_112878758, phai_112879699, phai_112881606, phai_112886181, phai_112887700, phai_112890730, phai_112895288, phai_112900342, phai_112901273, phai_112901524	phai_112883138, phai_112884641, phai_112886299, phai_112889727, phai_112894448, phai_112895347, phai_112896789, phai_112901069, phai_112901248	phai_112873990, phai_112874361, phai_112875335, phai_112875502, phai_112882229, phai_112886423, phai_112889219, phai_112894588	phai_112872513, phai_112875900, phai_112877749, phai_112878720, phai_112880533, phai_112885176, phai_112887791, phai_112890994, phai_112891373, phai_112896497, phai_112903302	phai_112872391, phai_112873673, phai_112874664, phai_112879300, phai_112883226, phai_112886667, phai_112887112, phai_112887327, phai_112889072, phai_112891943, phai_112892648, phai_112894311, phai_112900115, phai_112900400, phai_112901623, phai_112902323	phai_112876475, phai_112876782, phai_112878998, phai_112879097, phai_112883011, phai_112883140, phai_112884101, phai_112889079, phai_112889974, phai_112889979, phai_112889981, phai_112890054, phai_112890083, phai_112890184, phai_112890272, phai_112890789, phai_112890795, phai_112890838, phai_112891026, phai_112894697, phai_112894983, phai_112895155	phai_112874676, phai_112881790, phai_112884107, phai_112886125, phai_112886809, phai_112894587, phai_112897068, phai_112897441, phai_112899219, phai_112901365, phai_112901366	phai_112872816, phai_112881789, phai_112882189, phai_112891648, phai_112898249, phai_112898259, phai_112899149, phai_112899150, phai_112899151, phai_112899154, phai_112899776, phai_112900010, phai_112902890	phai_112878072, phai_112880650, phai_112890902, phai_112892373, phai_112893375, phai_112894991, phai_112896207, phai_112897457, phai_112899246, phai_112899303, phai_112903577	phai_112875595, phai_112882567, phai_112883047, phai_112884801, phai_112892132, phai_112892953, phai_112892954, phai_112892955, phai_112892956, phai_112893830, phai_112894456, phai_112895907, phai_112900948	phai_112874467, phai_112875292, phai_112885784, phai_112889331, phai_112894419, phai_112896707	phai_112873831, phai_112875328, phai_112882828, phai_112888698, phai_112888875, phai_112896384	phai_112881026, phai_112881029, phai_112881446, phai_112882085, phai_112885796, phai_112885797, phai_112885798, phai_112886695, phai_112887059, phai_112887209, phai_112888180, phai_112895868, phai_112896607, phai_112900078, phai_112901192	phai_112875360, phai_112876400, phai_112876710, phai_112877615, phai_112878980, phai_112879441, phai_112880894, phai_112882428, phai_112886514, phai_112887483, phai_112888825, phai_112890252, phai_112894682, phai_112897336, phai_112897418	phai_112872381, phai_112875248, phai_112880806, phai_112882069, phai_112888693, phai_112889601, phai_112891678, phai_112896308, phai_112899173, phai_112899174, phai_112900820	phai_112875773, phai_112880812, phai_112880823, phai_112881304, phai_112883462, phai_112885523, phai_112889047, phai_112891707, phai_112892372, phai_112892695, phai_112892736, phai_112897610, phai_112899119, phai_112903654	phai_112877370, phai_112879386, phai_112881651, phai_112886151, phai_112886891, phai_112890821, phai_112894738, phai_112894989, phai_112897473, phai_112898486, phai_112900748	phai_112873544, phai_112880322, phai_112880324, phai_112880809, phai_112882305, phai_112884235, phai_112886117, phai_112886341, phai_112886735, phai_112886796, phai_112886964, phai_112892213, phai_112894364, phai_112902997, phai_112903049		phai_112874455, phai_112877244, phai_112879351, phai_112884400, phai_112885056, phai_112888510, phai_112889698, phai_112889792, phai_112890433, phai_112894699, phai_112896354, phai_112896362, phai_112897281, phai_112898891, phai_112901288	phai_112881731, phai_112882217, phai_112882391, phai_112883939, phai_112885236, phai_112885364, phai_112885578, phai_112885579, phai_112886359, phai_112887778, phai_112887863, phai_112887864, phai_112887865, phai_112888097, phai_112888098	phai_112879052, phai_112881823, phai_112884795, phai_112884987, phai_112886390, phai_112896743, phai_112901096, phai_112902545, phai_112902794	phai_112872344, phai_112872345, phai_112872346, phai_112872348, phai_112872352, phai_112872815, phai_112872870, phai_112872873, phai_112872892, phai_112872894, phai_112872895, phai_112872896, phai_112872899, phai_112876383, phai_112877283, phai_112877346, phai_112880118, phai_112880260, phai_112880855, phai_112882074, phai_112882515, phai_112889118, phai_112896826, phai_112897315, phai_112897913, phai_112897924, phai_112898064, phai_112898065, phai_112898069, phai_112898070, phai_112898071, phai_112898074, phai_112898075, phai_112898080, phai_112898087, phai_112898089, phai_112898353, phai_112898356, phai_112898770, phai_112899786, phai_112900680, phai_112900858, phai_112900859, phai_112900861, phai_112900894, phai_112903280	phai_112877287, phai_112880619, phai_112881954, phai_112884686, phai_112885648, phai_112885673, phai_112893672, phai_112894550, phai_112899950, phai_112901216	phai_112873626, phai_112875787, phai_112879502, phai_112884153, phai_112885242, phai_112885391, phai_112886424, phai_112891885, phai_112894245, phai_112894824, phai_112895354, phai_112900055, phai_112900436, phai_112900474	phai_112875333, phai_112875859, phai_112875986, phai_112875987, phai_112876243, phai_112884082, phai_112886307, phai_112886866, phai_112892757, phai_112894442, phai_112894984	phai_112874969, phai_112874970, phai_112884960, phai_112886044, phai_112886047, phai_112895496	phai_112872375, phai_112873414, phai_112879572, phai_112886724, phai_112887847, phai_112893372, phai_112894110, phai_112894281, phai_112894877, phai_112895293, phai_112899960, phai_112903349, phai_112903625		phai_112873060, phai_112873668, phai_112877574, phai_112878165, phai_112883990, phai_112886529, phai_112889439, phai_112892359, phai_112894121, phai_112895544, phai_112897988, phai_112901283	phai_112873841, phai_112884251, phai_112888890, phai_112894487, phai_112896784, phai_112896785, phai_112897305, phai_112897492, phai_112897781	phai_112875991, phai_112889716, phai_112891204, phai_112891212, phai_112895366, phai_112899085, phai_112899814	phai_112873967, phai_112874279, phai_112874973, phai_112879401, phai_112889129, phai_112891032, phai_112895559, phai_112898836, phai_112899394	phai_112873655, phai_112882486, phai_112886477, phai_112888530, phai_112891481, phai_112893447, phai_112896218, phai_112899062, phai_112901171, phai_112901498, phai_112902980	phai_112872783, phai_112877876, phai_112879813, phai_112883607, phai_112885898, phai_112889009, phai_112890265, phai_112892989, phai_112894870, phai_112899524, phai_112902476	phai_112874337, phai_112874338, phai_112874583, phai_112874700, phai_112874701, phai_112877990, phai_112882244, phai_112890763, phai_112894409, phai_112898405, phai_112898872, phai_112899236, phai_112899915, phai_112900479	phai_112873189, phai_112875768, phai_112875897, phai_112877385, phai_112879689, phai_112898549, phai_112900068	phai_112881371, phai_112883617, phai_112884074, phai_112885888, phai_112886573, phai_112889051, phai_112893109	phai_112876856, phai_112876924, phai_112877708, phai_112882501, phai_112882896, phai_112884866, phai_112885230, phai_112887599, phai_112890709, phai_112891895, phai_112894750, phai_112895335, phai_112895718, phai_112897806, phai_112898594, phai_112898603, phai_112898618, phai_112902179	phai_112897495	phai_112872679, phai_112873700, phai_112875180, phai_112875181, phai_112878015, phai_112882451, phai_112883852, phai_112884737, phai_112886420, phai_112891472	phai_112874662, phai_112891500, phai_112895472, phai_112899409, phai_112899411, phai_112899686, phai_112899687, phai_112899932, phai_112900033, phai_112900591	phai_112874522, phai_112876546, phai_112876676, phai_112876896, phai_112888626, phai_112892383, phai_112892395, phai_112892863, phai_112893381, phai_112894715, phai_112895284, phai_112898083, phai_112901271, phai_112902755	phai_112877073, phai_112879800, phai_112879901, phai_112879902, phai_112883991, phai_112890935, phai_112896667, phai_112897510, phai_112901619	phai_112875104, phai_112881357, phai_112881458, phai_112885354, phai_112885763, phai_112886794, phai_112887046, phai_112887591, phai_112894414	phai_112886659, phai_112889826, phai_112896394, phai_112896395, phai_112896831, phai_112896965, phai_112900716		phai_112876484, phai_112883870, phai_112886751, phai_112887069, phai_112896200, phai_112897538, phai_112898536, phai_112898538, phai_112898539, phai_112900058, phai_112901387	phai_112874827, phai_112877038, phai_112878901, phai_112879915, phai_112884906, phai_112891134, phai_112894217, phai_112894218, phai_112894457, phai_112900465, phai_112900838, phai_112900839	phai_112872610, phai_112872842, phai_112876024, phai_112876645, phai_112876653, phai_112877013, phai_112877040, phai_112877118, phai_112877507, phai_112877741, phai_112885588, phai_112887391, phai_112890308, phai_112890988, phai_112900978, phai_112901139	phai_112872689, phai_112872891, phai_112874538, phai_112884248, phai_112884758, phai_112885988, phai_112889423, phai_112889993, phai_112890932, phai_112891738, phai_112895606	phai_112872886, phai_112873017, phai_112873055, phai_112873153, phai_112874742, phai_112875996, phai_112880933, phai_112881316, phai_112884351, phai_112884427, phai_112885264, phai_112885293, phai_112885331, phai_112889071, phai_112890298, phai_112890360, phai_112890378, phai_112890445, phai_112892491, phai_112892501, phai_112892800, phai_112892895, phai_112898102, phai_112898146, phai_112898583, phai_112898774, phai_112899148, phai_112900686, phai_112900841, phai_112903573, phai_112903662, phai_112903779	phai_112872988, phai_112876130, phai_112878954, phai_112885733, phai_112886747, phai_112890010, phai_112891797, phai_112895145	phai_112874420, phai_112874961, phai_112878438, phai_112884968, phai_112889666, phai_112893119, phai_112894963, phai_112896005	phai_112879843, phai_112881327, phai_112881328, phai_112881329, phai_112881330, phai_112881779, phai_112890066, phai_112897703, phai_112902653	phai_112875672, phai_112876651, phai_112876961	phai_112874824, phai_112889170, phai_112889173, phai_112889176, phai_112890677, phai_112890682, phai_112890726, phai_112890732, phai_112891143, phai_112895021, phai_112898578, phai_112898588	phai_112874291, phai_112875291, phai_112881749, phai_112884785, phai_112885711, phai_112886639, phai_112889252, phai_112889450, phai_112892233	phai_112881094, phai_112881095, phai_112882066, phai_112882067, phai_112887596, phai_112892766, phai_112894171, phai_112896421, phai_112896422, phai_112898301	phai_112873358, phai_112877310, phai_112877567, phai_112882364, phai_112889868, phai_112892634, phai_112895422, phai_112895801, phai_112897402	phai_112877393, phai_112878960, phai_112882471, phai_112883161, phai_112883858, phai_112887542, phai_112889480, phai_112896966, phai_112901746	phai_112875047, phai_112876508, phai_112876650, phai_112876852, phai_112878158, phai_112881716, phai_112884391, phai_112885246, phai_112887404, phai_112887572, phai_112887689, phai_112887839, phai_112887962, phai_112891874, phai_112894179, phai_112895295, phai_112895445, phai_112895588, phai_112900979, phai_112901539, phai_112903287	phai_112874787, phai_112875738, phai_112875783, phai_112878288, phai_112880466, phai_112881256, phai_112882393, phai_112882924, phai_112883388, phai_112885314, phai_112889180, phai_112892081	phai_112875924, phai_112876998, phai_112882829, phai_112883436, phai_112887966, phai_112888073, phai_112891502, phai_112892380, phai_112895271, phai_112898545	phai_112879882, phai_112882714, phai_112884646, phai_112885418, phai_112888827, phai_112892805, phai_112893516, phai_112893531, phai_112895504, phai_112896937, phai_112898409	phai_112873418, phai_112874029, phai_112875868, phai_112882207, phai_112882343, phai_112886511, phai_112886636, phai_112892039, phai_112893069, phai_112894361, phai_112899282, phai_112899346	phai_112872713, phai_112876435, phai_112881153, phai_112883214, phai_112883215, phai_112884517, phai_112886161, phai_112886806, phai_112886842, phai_112891182, phai_112897177, phai_112898976, phai_112900348	phai_112872322, phai_112877231, phai_112878886, phai_112879338, phai_112879533, phai_112881522, phai_112882034, phai_112882539, phai_112884024, phai_112889747, phai_112890451, phai_112891102, phai_112895743	phai_112879818, phai_112880342, phai_112880488, phai_112880739, phai_112884119, phai_112886522, phai_112887291, phai_112892086, phai_112893853, phai_112896178, phai_112896686, phai_112898248, phai_112899159, phai_112901525	phai_112874748, phai_112881439, phai_112883036, phai_112886595, phai_112889361, phai_112896988, phai_112897608, phai_112901015	phai_112877858, phai_112884176, phai_112891536, phai_112900449, phai_112902607	phai_112873224, phai_112874086, phai_112875489, phai_112875572, phai_112878236, phai_112882256, phai_112886152, phai_112889431, phai_112891241, phai_112894325	phai_112875642, phai_112877078, phai_112877611, phai_112877877, phai_112879790, phai_112881661, phai_112889506, phai_112890074, phai_112890811, phai_112895465, phai_112898309, phai_112900019	phai_112874587, phai_112875078, phai_112878274, phai_112884385, phai_112886052, phai_112892291, phai_112895236, phai_112895325, phai_112896703	phai_112872642, phai_112873178, phai_112880305, phai_112881525, phai_112883392, phai_112884055, phai_112885688, phai_112887377, phai_112888397, phai_112889618, phai_112893704, phai_112893739, phai_112895054, phai_112896522, phai_112899441, phai_112903212	phai_112873905, phai_112879260, phai_112888107, phai_112889473, phai_112890887, phai_112892102, phai_112894072, phai_112898416, phai_112898441, phai_112898530, phai_112898558, phai_112898596, phai_112902300	phai_112878849, phai_112881883, phai_112883942, phai_112884431, phai_112899325, phai_112902107, phai_112902764	phai_112879471, phai_112881941, phai_112885889, phai_112889691, phai_112889990, phai_112890662, phai_112893757, phai_112901705	phai_112874064, phai_112874549, phai_112875135, phai_112878315, phai_112889225, phai_112894951, phai_112900933	phai_112876308, phai_112880725, phai_112886504, phai_112887520, phai_112889301, phai_112889565, phai_112890925, phai_112891153, phai_112893246, phai_112896172, phai_112896901, phai_112899515	phai_112874204, phai_112878939, phai_112884205, phai_112887072, phai_112887182, phai_112892297, phai_112895585, phai_112898428	phai_112875603, phai_112875607, phai_112876260, phai_112876801, phai_112883514, phai_112884454, phai_112886141, phai_112889373, phai_112893286	phai_112884371, phai_112887708, phai_112890970, phai_112897302, phai_112897391, phai_112897694, phai_112900375, phai_112901968		phai_112873275, phai_112880996, phai_112884260, phai_112884562, phai_112885274, phai_112885367, phai_112885463, phai_112888535, phai_112890321, phai_112890377, phai_112891751, phai_112895761, phai_112895975, phai_112896873, phai_112898302, phai_112898382, phai_112900573, phai_112900827, phai_112901285, phai_112902969, phai_112903557	phai_112876999, phai_112879900, phai_112882368, phai_112884037, phai_112884208, phai_112886587, phai_112887252, phai_112891015, phai_112891016, phai_112893104, phai_112893968, phai_112901961, phai_112902599, phai_112903768	phai_112874014, phai_112884086, phai_112884087, phai_112885903, phai_112885904, phai_112885906, phai_112887418, phai_112887419, phai_112893173, phai_112896762	phai_112876675, phai_112882033, phai_112887431, phai_112887869, phai_112891701, phai_112894612, phai_112895825, phai_112898410, phai_112898459, phai_112898987, phai_112901561	phai_112876738, phai_112887595, phai_112887604, phai_112888676, phai_112896641, phai_112898477, phai_112901358	phai_112882209, phai_112884011, phai_112885076, phai_112885078, phai_112886269, phai_112892824, phai_112892825, phai_112892826, phai_112892828, phai_112892829, phai_112894542, phai_112894544, phai_112900834	phai_112872647, phai_112875175, phai_112875523, phai_112876740, phai_112883169, phai_112889951, phai_112898426, phai_112901562, phai_112903332	phai_112873915, phai_112881917, phai_112887467, phai_112893220, phai_112903732	phai_112874515, phai_112875139, phai_112875619, phai_112876283, phai_112878003, phai_112896324, phai_112896854, phai_112897113, phai_112901125	phai_112873000, phai_112876346, phai_112882300, phai_112884624, phai_112884729, phai_112887528, phai_112891375, phai_112892202, phai_112894730, phai_112894737, phai_112895700, phai_112900846	phai_112881179, phai_112884128, phai_112884630, phai_112886311, phai_112893146, phai_112893147, phai_112893148, phai_112893149, phai_112893151, phai_112895029, phai_112903646	phai_112874314, phai_112875416, phai_112879043, phai_112884330, phai_112889429, phai_112892272, phai_112893280, phai_112895075	phai_112873127, phai_112873354, phai_112878083, phai_112878183, phai_112880034, phai_112887142, phai_112888146, phai_112889620, phai_112890530, phai_112892285, phai_112893348, phai_112895440, phai_112895959, phai_112902502	phai_112874859, phai_112875178, phai_112882779, phai_112883979, phai_112885795, phai_112885883, phai_112886245, phai_112886721, phai_112893301, phai_112893712, phai_112895012, phai_112896479, phai_112897878, phai_112898067, phai_112899099, phai_112902730	phai_112874889, phai_112875092, phai_112883376, phai_112888986, phai_112889857, phai_112895287, phai_112896325	phai_112873663, phai_112874609, phai_112875436, phai_112875437, phai_112875696, phai_112876302, phai_112882553, phai_112883875, phai_112898769, phai_112901394	phai_112872921, phai_112877046, phai_112886087, phai_112890024, phai_112892357, phai_112892896, phai_112893142, phai_112900502, phai_112901011	phai_112873110, phai_112873752, phai_112873834, phai_112875702, phai_112880500, phai_112889344, phai_112890794, phai_112893342, phai_112900235, phai_112902322	phai_112873177, phai_112875835, phai_112875836, phai_112876282, phai_112876550, phai_112876584, phai_112885864, phai_112893030, phai_112893615, phai_112893749, phai_112894210, phai_112894360, phai_112896177	phai_112874562, phai_112875846, phai_112877647, phai_112878828, phai_112883496, phai_112890303, phai_112894509, phai_112894522, phai_112898715, phai_112899982, phai_112900206, phai_112901579, phai_112902922, phai_112902966, phai_112902984	phai_112882706, phai_112884900, phai_112887663, phai_112889878, phai_112890389, phai_112891140, phai_112892188, phai_112894208, phai_112894260, phai_112897277	phai_112875247, phai_112880373, phai_112892113	phai_112873767, phai_112876903, phai_112880470, phai_112880471, phai_112881781, phai_112883192, phai_112884262, phai_112884269, phai_112884502, phai_112884607, phai_112884948, phai_112886011, phai_112887179, phai_112887390, phai_112887566, phai_112888022, phai_112888127, phai_112889021, phai_112891832, phai_112894169, phai_112894253, phai_112895264, phai_112896971, phai_112900724, phai_112902931, phai_112902933, phai_112903099	phai_112873286, phai_112875623, phai_112877542, phai_112878210, phai_112878318, phai_112891374, phai_112898826, phai_112899891, phai_112901376	phai_112878587, phai_112879587, phai_112894667, phai_112899652, phai_112901703, phai_112902099, phai_112902763, phai_112902802	phai_112877233, phai_112886208, phai_112891710, phai_112891868, phai_112898763, phai_112899854, phai_112899865, phai_112899954, phai_112899996, phai_112900131, phai_112900447, phai_112900457	phai_112873346, phai_112874837, phai_112875719, phai_112879427, phai_112885029, phai_112885975, phai_112893344, phai_112893949, phai_112894591, phai_112897229, phai_112898883, phai_112901503	phai_112877690, phai_112878562, phai_112882031, phai_112883818, phai_112884076, phai_112887289, phai_112891730, phai_112892791, phai_112893201, phai_112894421	phai_112884316, phai_112899901	phai_112877956, phai_112881008, phai_112881744, phai_112884202, phai_112885643, phai_112886448, phai_112900215	phai_112872390, phai_112877198, phai_112893512, phai_112901963, phai_112902683, phai_112902916, phai_112903004, phai_112903081, phai_112903195	phai_112873311, phai_112873829, phai_112875766, phai_112875853, phai_112878737, phai_112896193, phai_112896410, phai_112897985, phai_112901372, phai_112903567	phai_112874275, phai_112875233, phai_112875284, phai_112880325, phai_112881947, phai_112887776, phai_112889246, phai_112894581	phai_112886394, phai_112889633, phai_112889664, phai_112890539, phai_112890991, phai_112897417, phai_112899256, phai_112899764, phai_112900092, phai_112900713, phai_112901032, phai_112901685, phai_112901733, phai_112902738	phai_112875439, phai_112875461, phai_112876792, phai_112877871, phai_112886168, phai_112888529, phai_112893843, phai_112899838	phai_112874849, phai_112875714, phai_112875908, phai_112875909, phai_112875963, phai_112876318, phai_112882618, phai_112886861, phai_112891033, phai_112902573	phai_112876240, phai_112879577, phai_112888008, phai_112891772, phai_112893772	phai_112882180, phai_112885245, phai_112886622, phai_112887010, phai_112889541, phai_112890110, phai_112890208, phai_112890930, phai_112891379, phai_112893611, phai_112893725, phai_112893978, phai_112894073, phai_112894777, phai_112895336, phai_112899926, phai_112900267, phai_112900643, phai_112902238, phai_112902722	phai_112874875, phai_112877618, phai_112884458, phai_112884962, phai_112885284, phai_112886936, phai_112889376, phai_112893640, phai_112894691, phai_112895006	phai_112873024, phai_112875510, phai_112879461, phai_112881927, phai_112886717, phai_112887137, phai_112899900, phai_112900491	phai_112874324, phai_112876360, phai_112879527, phai_112884537, phai_112892278, phai_112894059, phai_112900020	phai_112874793, phai_112875804, phai_112877017, phai_112889141, phai_112892236, phai_112893632, phai_112898384, phai_112901218, phai_112901522	phai_112879838, phai_112881636, phai_112883587, phai_112889736, phai_112891945, phai_112899053, phai_112899855	phai_112872602, phai_112873989, phai_112876598, phai_112878038, phai_112882990, phai_112883064, phai_112886487, phai_112891188, phai_112891739, phai_112898717, phai_112900161, phai_112902858	phai_112872595, phai_112872596, phai_112872727, phai_112873330, phai_112873687, phai_112873688, phai_112874129, phai_112874130, phai_112874131, phai_112874132, phai_112874934, phai_112874935, phai_112875241, phai_112875242, phai_112875554, phai_112876102, phai_112876103, phai_112876132, phai_112877076, phai_112882054, phai_112883549, phai_112886640, phai_112886641, phai_112889735, phai_112892438, phai_112892445, phai_112899110, phai_112899860, phai_112901226, phai_112901228, phai_112901229, phai_112901995	phai_112877322, phai_112884605, phai_112887991, phai_112888991, phai_112893120	phai_112872324, phai_112872759, phai_112895362, phai_112897413	phai_112873789, phai_112875377, phai_112875849, phai_112879659, phai_112884798, phai_112886699, phai_112887192, phai_112889596, phai_112894641, phai_112901093	phai_112872568, phai_112873999, phai_112875338, phai_112880570, phai_112885067	phai_112873815, phai_112875084, phai_112875354, phai_112878272, phai_112881770, phai_112884709, phai_112885933, phai_112891503, phai_112895524, phai_112899580, phai_112900099, phai_112902428	phai_112873844, phai_112879031, phai_112879602, phai_112880883, phai_112881830, phai_112882564, phai_112887090, phai_112887699, phai_112896376, phai_112899056, phai_112902838	phai_112873012, phai_112873279, phai_112876049, phai_112877116, phai_112881456, phai_112884465, phai_112885153, phai_112893788, phai_112895407, phai_112900171	phai_112878260, phai_112883449, phai_112883815, phai_112884587, phai_112886509, phai_112887795, phai_112891352, phai_112891776, phai_112892011, phai_112892408, phai_112894642, phai_112897563, phai_112900514	phai_112887786, phai_112889359, phai_112890554, phai_112890697, phai_112891971, phai_112892439, phai_112893390, phai_112894168, phai_112900263, phai_112900648, phai_112900729, phai_112901325, phai_112901638, phai_112902269	phai_112874377, phai_112874755, phai_112874946, phai_112877090, phai_112878060, phai_112879333, phai_112883171, phai_112884022, phai_112890255, phai_112897926, phai_112903282	phai_112873955, phai_112873956, phai_112884638, phai_112888703, phai_112889279, phai_112894969, phai_112898781, phai_112900793	phai_112873697, phai_112873702, phai_112875923, phai_112876023, phai_112876869, phai_112881427, phai_112900469, phai_112901057	phai_112874668, phai_112875627, phai_112882194, phai_112882902, phai_112883988, phai_112884763, phai_112895367, phai_112895595, phai_112896744, phai_112899671	phai_112873079, phai_112878235, phai_112878618, phai_112881257, phai_112881869, phai_112881910, phai_112886558, phai_112895642, phai_112896303, phai_112899084, phai_112901178, phai_112902567	phai_112874882, phai_112876590, phai_112880679, phai_112888057, phai_112888364, phai_112896494, phai_112899443	phai_112879340, phai_112881155, phai_112883372, phai_112884496, phai_112887554, phai_112889589, phai_112891046, phai_112891801, phai_112893514, phai_112893925, phai_112894508, phai_112902000, phai_112902405, phai_112902955	phai_112882574, phai_112882656, phai_112882657, phai_112884772, phai_112886428, phai_112892298, phai_112892331, phai_112896467, phai_112897135	phai_112873988, phai_112877948, phai_112878875, phai_112882616, phai_112883322, phai_112886158, phai_112890299, phai_112901289	phai_112872624, phai_112873073, phai_112874884, phai_112877602, phai_112881030, phai_112885006, phai_112888681, phai_112890113, phai_112892478, phai_112892762, phai_112894649, phai_112897524, phai_112898547	phai_112880590, phai_112884143, phai_112886366, phai_112893414, phai_112893802, phai_112894464, phai_112895820, phai_112896721, phai_112902155	phai_112875794, phai_112883906, phai_112886723, phai_112887183, phai_112890133, phai_112891735, phai_112892416, phai_112895023, phai_112898533, phai_112899315	phai_112876100, phai_112880437, phai_112883937, phai_112886412, phai_112891670, phai_112892032	phai_112873373, phai_112873871, phai_112875898, phai_112877565, phai_112879002, phai_112883401, phai_112883886, phai_112888040, phai_112892913, phai_112895550, phai_112895837, phai_112899792, phai_112902714	phai_112878869, phai_112878882, phai_112878883, phai_112883438, phai_112891049, phai_112896961, phai_112897145, phai_112898242	phai_112879924, phai_112888647, phai_112888819, phai_112889534, phai_112890193, phai_112891273, phai_112896909, phai_112896952, phai_112897655, phai_112897942, phai_112897943	phai_112887242, phai_112887371, phai_112888920, phai_112892961, phai_112895911, phai_112902979	phai_112880740, phai_112882146, phai_112882418, phai_112887383, phai_112894746, phai_112895678, phai_112899247, phai_112902557	phai_112878825	phai_112879217, phai_112879741, phai_112881033	phai_112874046, phai_112875280, phai_112876912, phai_112877976, phai_112885575, phai_112887001, phai_112887228, phai_112887380, phai_112891378, phai_112891795, phai_112893182, phai_112895058, phai_112896830, phai_112899564, phai_112901967	phai_112875541, phai_112879325, phai_112882152, phai_112890720, phai_112893861, phai_112894579, phai_112895876, phai_112901390	phai_112876230, phai_112887357, phai_112889739, phai_112894523, phai_112901520	phai_112872878, phai_112877539, phai_112878704, phai_112878761, phai_112883559, phai_112884072, phai_112885402, phai_112885403, phai_112895251, phai_112895851, phai_112899065, phai_112899545, phai_112899546, phai_112899636, phai_112900848, phai_112900909, phai_112900967, phai_112901267, phai_112901269, phai_112901606, phai_112903387	phai_112877665, phai_112882203, phai_112883869, phai_112887559, phai_112890523, phai_112891461, phai_112892743, phai_112894638, phai_112895217, phai_112898619, phai_112901132	phai_112880423, phai_112881175, phai_112881176, phai_112884374, phai_112884545, phai_112888889, phai_112892234	phai_112876963, phai_112881124, phai_112883850, phai_112884661, phai_112885061, phai_112889306, phai_112893540, phai_112893627, phai_112897519, phai_112902688	phai_112874004, phai_112877143, phai_112886813, phai_112886835, phai_112891429, phai_112893797, phai_112896391, phai_112896765, phai_112900255	phai_112875150, phai_112876753, phai_112877966, phai_112883830, phai_112885111, phai_112886084, phai_112891111, phai_112891635, phai_112894987, phai_112895706, phai_112898444, phai_112898905, phai_112902861, phai_112903627	phai_112876149, phai_112880493, phai_112893535, phai_112895275, phai_112900588	phai_112878693, phai_112881198, phai_112881199, phai_112884408, phai_112886986, phai_112887455, phai_112887843, phai_112893508, phai_112896851, phai_112897739, phai_112899526, phai_112899527, phai_112899648, phai_112899829, phai_112901637, phai_112902608, phai_112903661	phai_112887293, phai_112888805, phai_112888806, phai_112890922, phai_112892986, phai_112893686, phai_112899701, phai_112900219	phai_112874711, phai_112875593, phai_112877444, phai_112882091, phai_112890693, phai_112890792, phai_112896837, phai_112896881, phai_112897249	phai_112877678, phai_112881532, phai_112881950, phai_112889795, phai_112890020, phai_112890640, phai_112895389, phai_112896236, phai_112900204, phai_112901071, phai_112901494, phai_112903095	phai_112874786, phai_112876601, phai_112881051, phai_112881052, phai_112888674, phai_112890481, phai_112895010, phai_112897386	phai_112875509, phai_112876410, phai_112884757, phai_112885894, phai_112891426, phai_112893090, phai_112903440	phai_112875464, phai_112883359, phai_112886841, phai_112887867, phai_112889000, phai_112891690, phai_112893212, phai_112896320, phai_112901556	phai_112877864, phai_112886452, phai_112886656, phai_112889899, phai_112893997, phai_112894518, phai_112898935	phai_112880332, phai_112884083, phai_112886085, phai_112899229, phai_112900551, phai_112902640, phai_112903170	phai_112873766, phai_112874528, phai_112875961, phai_112876005, phai_112876098, phai_112880750, phai_112880751, phai_112880752, phai_112881971, phai_112883961, phai_112884014, phai_112884150, phai_112887563, phai_112899107, phai_112899760, phai_112901033, phai_112902393, phai_112902394, phai_112902395, phai_112903098	phai_112873832, phai_112880254, phai_112884946, phai_112890455, phai_112896534, phai_112896981, phai_112899872, phai_112901091		phai_112873787, phai_112876188, phai_112881444, phai_112884513, phai_112890942, phai_112894610, phai_112896903, phai_112897097, phai_112898048, phai_112901031	phai_112874083, phai_112879756, phai_112885223, phai_112888612, phai_112891129, phai_112897137, phai_112899190, phai_112902491, phai_112902702	phai_112875536, phai_112878118, phai_112884986, phai_112885783, phai_112893427, phai_112894848, phai_112900062, phai_112902401	phai_112875213, phai_112878160, phai_112884684, phai_112884913, phai_112890038, phai_112893401, phai_112896287, phai_112896339, phai_112898359, phai_112899015, phai_112900975, phai_112901047, phai_112901717, phai_112902338	phai_112874251, phai_112876108, phai_112876404, phai_112876605, phai_112877624, phai_112880102, phai_112880103, phai_112881818, phai_112887764, phai_112894476, phai_112900411	phai_112873592, phai_112875624, phai_112880377, phai_112883279, phai_112883280, phai_112889729, phai_112889730, phai_112890562, phai_112890849, phai_112890981, phai_112894106, phai_112896646, phai_112898749, phai_112900095, phai_112900410	phai_112881230, phai_112881615, phai_112883803, phai_112884649, phai_112892995, phai_112894300, phai_112894406, phai_112896598, phai_112897880, phai_112898572, phai_112902470, phai_112903155	phai_112873686, phai_112874224, phai_112875171, phai_112883054, phai_112883903, phai_112884077, phai_112884480, phai_112889235, phai_112894423, phai_112901416	phai_112874484, phai_112875048, phai_112892948, phai_112893122, phai_112899332	phai_112879763, phai_112881557, phai_112883985, phai_112896510, phai_112898337, phai_112898338	phai_112888719, phai_112888904, phai_112897443, phai_112898801, phai_112899233, phai_112899642, phai_112902903	phai_112876457, phai_112877225, phai_112878057, phai_112879079, phai_112880434, phai_112882815, phai_112884182, phai_112890350, phai_112890542, phai_112892873, phai_112897912, phai_112901061, phai_112903311	phai_112874619, phai_112876222, phai_112877548, phai_112884617, phai_112887094, phai_112894105, phai_112896972	phai_112880778, phai_112885441, phai_112895447	phai_112882212, phai_112883353, phai_112896679, phai_112899300, phai_112900934, phai_112901316	phai_112877241, phai_112879291, phai_112879645, phai_112888090, phai_112892231, phai_112893165, phai_112893287	phai_112873167, phai_112885616, phai_112886009, phai_112888449, phai_112893391, phai_112896834, phai_112898550	phai_112875211, phai_112875325, phai_112876527, phai_112884003, phai_112885827, phai_112887006, phai_112894570, phai_112894582, phai_112894843, phai_112902365	phai_112873931, phai_112879570, phai_112880341, phai_112882691, phai_112884313, phai_112884490, phai_112885341, phai_112885454, phai_112887417, phai_112893907, phai_112895998, phai_112898959, phai_112902789	phai_112872399, phai_112874084, phai_112874177, phai_112879347, phai_112879748, phai_112883349, phai_112883357, phai_112883366, phai_112883375, phai_112885467, phai_112885468, phai_112889090, phai_112889091, phai_112889308, phai_112898895	phai_112872623, phai_112876353, phai_112877771, phai_112879405, phai_112882480, phai_112883490, phai_112887895, phai_112888414, phai_112899036	phai_112881725, phai_112882729, phai_112890812, phai_112894028, phai_112897294, phai_112900997, phai_112902021, phai_112902716, phai_112903268	phai_112873103, phai_112873861, phai_112875938, phai_112877344, phai_112881258, phai_112881471, phai_112881990, phai_112882083, phai_112884622, phai_112885653, phai_112886788, phai_112886875, phai_112887049, phai_112887057, phai_112888145, phai_112888618, phai_112891367, phai_112891843, phai_112892592, phai_112893176, phai_112893743, phai_112893744, phai_112894182, phai_112894196, phai_112894690, phai_112895185, phai_112895565, phai_112897255, phai_112898911, phai_112899030, phai_112899334, phai_112899335, phai_112900275, phai_112900355, phai_112900424, phai_112900450, phai_112900461, phai_112902150, phai_112903800	phai_112872397, phai_112872739, phai_112873635, phai_112876531, phai_112882661, phai_112896476, phai_112899787, phai_112902108	phai_112874306, phai_112874722, phai_112877321, phai_112880302, phai_112884732, phai_112886407, phai_112893245, phai_112894264, phai_112897071, phai_112897269	phai_112877949, phai_112880449, phai_112890300, phai_112898994	phai_112873711, phai_112874896, phai_112875814, phai_112876029, phai_112887899, phai_112889870, phai_112895353, phai_112901145	phai_112874353, phai_112883579, phai_112887303, phai_112889234, phai_112895947, phai_112897233	phai_112873412, phai_112879548, phai_112895352, phai_112896202, phai_112897481, phai_112897536, phai_112897537	phai_112875686, phai_112876142, phai_112876583, phai_112876722, phai_112884687, phai_112887195, phai_112889255, phai_112895062, phai_112897976, phai_112900384	phai_112874487, phai_112881254, phai_112884592, phai_112885590, phai_112885606	phai_112876228, phai_112886237, phai_112891548, phai_112893015, phai_112902407	phai_112879755, phai_112882788, phai_112883299, phai_112884551, phai_112887844, phai_112899199, phai_112900829, phai_112901704, phai_112903166	phai_112876599, phai_112887941, phai_112889058, phai_112890957, phai_112891422, phai_112896326, phai_112899237, phai_112900315, phai_112900852, phai_112901185	phai_112872606, phai_112872837, phai_112876016, phai_112882775, phai_112886060, phai_112886320, phai_112903397	phai_112875134, phai_112875831, phai_112879069, phai_112880398, phai_112882015, phai_112889370	phai_112874480, phai_112887021, phai_112890423, phai_112895518, phai_112900001	phai_112873251, phai_112874981, phai_112876635, phai_112876790, phai_112877136, phai_112877640, phai_112881303, phai_112881909, phai_112886486, phai_112898317, phai_112898374, phai_112900796	phai_112882647, phai_112884788, phai_112886748, phai_112894709, phai_112898529	phai_112873791, phai_112875429, phai_112876630, phai_112877208, phai_112879746, phai_112880268, phai_112885645, phai_112887452, phai_112887727, phai_112900057	phai_112872740, phai_112888519, phai_112888906, phai_112888932, phai_112895691, phai_112898722	phai_112873245, phai_112877304, phai_112888070, phai_112888071, phai_112897088, phai_112897631, phai_112898263, phai_112898484, phai_112903336	phai_112874454, phai_112883548, phai_112887647, phai_112891459, phai_112891567, phai_112893647	phai_112875883, phai_112876820, phai_112882731, phai_112884744, phai_112890778, phai_112892440, phai_112892609, phai_112893067, phai_112894077, phai_112897566, phai_112903255	phai_112877907, phai_112878771, phai_112897685, phai_112899193, phai_112899574, phai_112900150, phai_112900151	phai_112875315, phai_112877047, phai_112885800, phai_112886816, phai_112887361	phai_112878909, phai_112886948, phai_112889653, phai_112890244, phai_112891747, phai_112895673, phai_112896888, phai_112899782	phai_112876235, phai_112878078, phai_112880604, phai_112882587, phai_112886834, phai_112888936, phai_112890833, phai_112893838, phai_112897601	phai_112895482	phai_112884678, phai_112889976, phai_112891947, phai_112892934, phai_112895089, phai_112902406	phai_112880065, phai_112884594, phai_112892149		phai_112875456, phai_112879381, phai_112881384, phai_112890536, phai_112890569, phai_112890579, phai_112892207	phai_112880076, phai_112882645, phai_112885162, phai_112885163, phai_112888757, phai_112888780, phai_112897027, phai_112899995	phai_112873562, phai_112884668, phai_112886589, phai_112889523, phai_112889628, phai_112892985, phai_112895306, phai_112898760, phai_112901075	phai_112875829, phai_112876906, phai_112876915, phai_112879785, phai_112882608, phai_112883378, phai_112884383, phai_112898419, phai_112898483, phai_112901160, phai_112902872	phai_112872676, phai_112874020, phai_112883862, phai_112884240, phai_112894187, phai_112897754, phai_112898513, phai_112901352, phai_112901594, phai_112901691	phai_112872726, phai_112873540, phai_112875029, phai_112875251, phai_112875252, phai_112876147, phai_112882043, phai_112882988, phai_112883019, phai_112892950, phai_112893846, phai_112895495	phai_112875634, phai_112875822, phai_112878013, phai_112878092, phai_112882234, phai_112888539, phai_112901693	phai_112875767, phai_112877698, phai_112877865, phai_112899170, phai_112900443, phai_112901050, phai_112901662, phai_112902718	phai_112874612, phai_112876148, phai_112888931, phai_112891604, phai_112902668, phai_112902669	phai_112875700, phai_112882683, phai_112882809, phai_112882882, phai_112883144, phai_112887810, phai_112887956, phai_112889421, phai_112893277, phai_112893546, phai_112895572, phai_112902815	phai_112872453, phai_112875472, phai_112888737, phai_112891132, phai_112893463, phai_112898980, phai_112899582, phai_112902636	phai_112890743, phai_112896214, phai_112896288, phai_112897774	phai_112875435, phai_112881170, phai_112883257, phai_112884629, phai_112893658, phai_112895803, phai_112897699, phai_112897775, phai_112898436	phai_112873299, phai_112874611, phai_112876018, phai_112881842, phai_112882459, phai_112883289, phai_112884838, phai_112897540, phai_112899785, phai_112899949	phai_112875839, phai_112876705, phai_112877945, phai_112878113, phai_112899870	phai_112873769, phai_112873901, phai_112875043, phai_112875044, phai_112875857, phai_112878119, phai_112882619, phai_112889710, phai_112897447, phai_112897922, phai_112898034, phai_112899998	phai_112874998, phai_112877933, phai_112886763, phai_112889908, phai_112891447, phai_112894352, phai_112894412, phai_112895611, phai_112897803, phai_112899822	phai_112874357, phai_112886243, phai_112886416, phai_112891468, phai_112893388, phai_112899294, phai_112899974	phai_112874723, phai_112890915, phai_112893002, phai_112895132, phai_112897721	phai_112878575, phai_112885956, phai_112886433, phai_112891133, phai_112894390, phai_112894635, phai_112894828, phai_112894834, phai_112894947, phai_112895414, phai_112899182, phai_112899183	phai_112880662, phai_112886623, phai_112891041, phai_112891918, phai_112897630, phai_112901286	phai_112885686, phai_112885930, phai_112893042, phai_112893685, phai_112894517	phai_112880576, phai_112886313, phai_112887270, phai_112890950, phai_112891985, phai_112898142	phai_112875570, phai_112881727, phai_112884964, phai_112886705, phai_112894092, phai_112896612, phai_112896675, phai_112902961	phai_112872699, phai_112875848, phai_112877012, phai_112880218, phai_112880220, phai_112880486, phai_112881277, phai_112881278, phai_112881550, phai_112881560, phai_112881561, phai_112881626, phai_112881837, phai_112882460, phai_112882724, phai_112883026, phai_112884448, phai_112885534, phai_112886253, phai_112886632, phai_112891467, phai_112895726, phai_112895731, phai_112896397, phai_112897483, phai_112901738, phai_112902734	phai_112876766, phai_112878985, phai_112882860, phai_112883228, phai_112886119, phai_112889372, phai_112889670, phai_112889709, phai_112890086, phai_112890205, phai_112890233, phai_112890333, phai_112891006, phai_112891078, phai_112891354, phai_112891858, phai_112891908, phai_112892179, phai_112893688, phai_112894108, phai_112894357, phai_112894493, phai_112894871, phai_112894964, phai_112895008, phai_112895403, phai_112895774, phai_112895788, phai_112895906, phai_112895925, phai_112901664, phai_112902331		phai_112873520, phai_112874378, phai_112875300, phai_112876544, phai_112876694, phai_112884223, phai_112886654, phai_112886952, phai_112887633, phai_112891643, phai_112894837, phai_112898851, phai_112901378, phai_112901418, phai_112903696	phai_112876639, phai_112876691, phai_112876857, phai_112878229, phai_112880892, phai_112882325, phai_112885095, phai_112886377, phai_112887480, phai_112889564, phai_112890226, phai_112903604	phai_112875069, phai_112880123, phai_112890781, phai_112890782, phai_112894155, phai_112897412, phai_112900358, phai_112902098	phai_112876412, phai_112885241, phai_112891082, phai_112899410	phai_112872425, phai_112872753, phai_112874308, phai_112874796, phai_112877104, phai_112884113, phai_112885070, phai_112885591, phai_112885793, phai_112887529, phai_112893402, phai_112901263, phai_112902224, phai_112902225, phai_112902811, phai_112902874, phai_112902875	phai_112876867, phai_112881822, phai_112883800, phai_112884312, phai_112886319, phai_112891781, phai_112893950, phai_112896729, phai_112899037, phai_112900736	phai_112874614, phai_112875771, phai_112877407, phai_112879878, phai_112881325, phai_112881473, phai_112882595, phai_112889738, phai_112892658, phai_112897826	phai_112875777, phai_112877604, phai_112881946, phai_112885580, phai_112885581, phai_112885583, phai_112886491, phai_112889967, phai_112890672	phai_112872635, phai_112875750, phai_112877497, phai_112887887, phai_112888528, phai_112889267, phai_112893840, phai_112894122, phai_112897153, phai_112899833	phai_112877026, phai_112879445, phai_112879764, phai_112882064, phai_112886884, phai_112890683, phai_112894721, phai_112894942, phai_112897128	phai_112876566, phai_112886854, phai_112889033, phai_112890858, phai_112897005, phai_112899670	phai_112875649, phai_112877695, phai_112883995, phai_112890164, phai_112893998, phai_112899153	phai_112873444, phai_112876267, phai_112877335, phai_112877620, phai_112879094, phai_112879894, phai_112892326, phai_112894317, phai_112894719, phai_112894803, phai_112894839, phai_112894968, phai_112895248, phai_112895970, phai_112895976, phai_112898503, phai_112901287	phai_112876494, phai_112883393, phai_112884508, phai_112892063, phai_112892087, phai_112898044, phai_112899986, phai_112901912	phai_112873842, phai_112876826, phai_112879010, phai_112885770, phai_112898942, phai_112899970, phai_112901163	phai_112873581, phai_112873728, phai_112879781, phai_112890367, phai_112893205	phai_112873508, phai_112874980, phai_112892645, phai_112895365, phai_112895516, phai_112898786, phai_112902724, phai_112903064, phai_112903597, phai_112903820, phai_112903823	phai_112883878, phai_112884820, phai_112887552, phai_112888014, phai_112888561, phai_112890152, phai_112892177, phai_112893812, phai_112894285	phai_112873835, phai_112874219, phai_112885001	phai_112873180, phai_112874702, phai_112874924, phai_112874938, phai_112876053, phai_112877428, phai_112878061, phai_112878866, phai_112880896, phai_112880917, phai_112881084, phai_112881225, phai_112881504, phai_112881593, phai_112883185, phai_112884691, phai_112885383, phai_112886851, phai_112888002, phai_112889067, phai_112889485, phai_112890437, phai_112890442, phai_112891555, phai_112891726, phai_112892411, phai_112892728, phai_112892745, phai_112894958, phai_112897332, phai_112897393, phai_112898199, phai_112898231, phai_112898293, phai_112900749, phai_112900784, phai_112900845, phai_112901151, phai_112901399, phai_112902042, phai_112902364, phai_112902611, phai_112902623, phai_112903197	phai_112873228, phai_112873229, phai_112874490, phai_112876549, phai_112877253, phai_112885779, phai_112887479, phai_112891866, phai_112893379, phai_112894829, phai_112902946, phai_112903543, phai_112903544	phai_112882435, phai_112884681, phai_112884685, phai_112889232, phai_112894065, phai_112894382, phai_112895103, phai_112902039	phai_112877044, phai_112878799, phai_112879531, phai_112887506, phai_112887707, phai_112887998, phai_112888504, phai_112891616, phai_112893021	phai_112873118, phai_112875023, phai_112878811, phai_112895387, phai_112901062	phai_112887507, phai_112888988, phai_112889040, phai_112894548, phai_112899487	phai_112874426, phai_112874485, phai_112885941, phai_112885972, phai_112897465, phai_112899562	phai_112872613, phai_112873869, phai_112874272, phai_112874479, phai_112881921, phai_112887217, phai_112887370, phai_112891825	phai_112874821, phai_112886771, phai_112891854, phai_112893054, phai_112899626, phai_112900016	phai_112873558, phai_112879718, phai_112882766, phai_112884558, phai_112885412, phai_112888355, phai_112890415, phai_112893437, phai_112897001, phai_112897782, phai_112897929, phai_112900153, phai_112900166	phai_112872879, phai_112875877, phai_112875978, phai_112879378, phai_112879492, phai_112886776, phai_112888982, phai_112892142, phai_112895463, phai_112897464, phai_112897987	phai_112872639, phai_112876498, phai_112879301, phai_112881734, phai_112884019, phai_112887731, phai_112890249, phai_112901748	phai_112875177, phai_112883087, phai_112885736, phai_112886343, phai_112891611, phai_112891620, phai_112894314, phai_112894656, phai_112903345		phai_112875158, phai_112876458, phai_112878861, phai_112889338, phai_112901407, phai_112901460, phai_112903154	phai_112884183, phai_112885210, phai_112885895, phai_112892435, phai_112893198, phai_112893473, phai_112893579	phai_112875024, phai_112878935, phai_112882547, phai_112890678, phai_112898725	phai_112881104, phai_112882938, phai_112886560, phai_112892407, phai_112896305	phai_112873331, phai_112873332, phai_112877133, phai_112878122, phai_112878817, phai_112887780, phai_112887783, phai_112901471, phai_112902911, phai_112903783, phai_112903784	phai_112874464, phai_112880244, phai_112880851, phai_112882270, phai_112882926, phai_112891647	phai_112874544, phai_112889294, phai_112891068, phai_112891565, phai_112891984, phai_112893293, phai_112894494, phai_112895408	phai_112881488, phai_112882271, phai_112894031, phai_112896760, phai_112896863, phai_112897521, phai_112897946	phai_112886090, phai_112887977, phai_112892755, phai_112894024, phai_112902570	phai_112874395, phai_112874794, phai_112876569, phai_112882631, phai_112887048, phai_112893733, phai_112894511	phai_112874139, phai_112876831, phai_112878205, phai_112884463, phai_112885873, phai_112888798	phai_112882980, phai_112885009, phai_112885010, phai_112893886, phai_112895374, phai_112895375, phai_112895663, phai_112899387, phai_112899754, phai_112900415, phai_112902663	phai_112874474, phai_112875582, phai_112886056	phai_112873756, phai_112874931, phai_112874963, phai_112886784, phai_112890281, phai_112890601, phai_112900085	phai_112885217, phai_112887116, phai_112887690, phai_112891629, phai_112891630, phai_112891632, phai_112894495, phai_112894808, phai_112894893, phai_112900331, phai_112902954	phai_112876090, phai_112880793, phai_112881410, phai_112881623, phai_112881648, phai_112882810, phai_112890123, phai_112894527, phai_112895753, phai_112899156	phai_112877767, phai_112886642, phai_112886761, phai_112887169, phai_112890984, phai_112891893, phai_112894938, phai_112895129, phai_112898575	phai_112874366, phai_112877962, phai_112896907, phai_112896911, phai_112896912, phai_112896913, phai_112896916, phai_112896917, phai_112897045, phai_112897501, phai_112897716, phai_112897823, phai_112897952, phai_112898360, phai_112898884	phai_112875517, phai_112882987, phai_112898887, phai_112899299, phai_112899886	phai_112873366, phai_112875431, phai_112876837, phai_112877213, phai_112877536, phai_112878044, phai_112879631, phai_112881072, phai_112885240, phai_112886189, phai_112888440, phai_112890209, phai_112892862, phai_112894444	phai_112884645, phai_112888129, phai_112891665, phai_112892190, phai_112892946, phai_112895174, phai_112899781, phai_112900444	phai_112874958, phai_112876649, phai_112884959, phai_112893779, phai_112899863	phai_112880535, phai_112885156, phai_112889048, phai_112890290, phai_112895574, phai_112896212, phai_112899388	phai_112874661, phai_112889153, phai_112900164, phai_112902312	phai_112876217, phai_112876943, phai_112876944, phai_112880027, phai_112880028, phai_112901304	phai_112874075, phai_112874269, phai_112874656, phai_112882861, phai_112886698, phai_112887782, phai_112887784, phai_112893897	phai_112883938, phai_112889768, phai_112894162	phai_112879370, phai_112879639, phai_112879745, phai_112879958, phai_112881185, phai_112881186, phai_112881216, phai_112882408, phai_112882538, phai_112882699, phai_112882708, phai_112882781, phai_112882839, phai_112883220, phai_112897604, phai_112897605	phai_112883842, phai_112890939, phai_112893631	phai_112873027, phai_112876112, phai_112877043, phai_112877266, phai_112877510, phai_112892362, phai_112896414	phai_112874818, phai_112874819, phai_112879663, phai_112890343, phai_112899447, phai_112900217, phai_112903825	phai_112873383, phai_112880583, phai_112881156, phai_112886470, phai_112886471, phai_112889802, phai_112891673, phai_112893945, phai_112897599, phai_112901673	phai_112879789, phai_112880272, phai_112881670, phai_112882535, phai_112884821, phai_112888944, phai_112889023	phai_112878036, phai_112879552, phai_112880331, phai_112881441, phai_112884835, phai_112897173, phai_112899977	phai_112875604, phai_112884689, phai_112884837, phai_112885187, phai_112885188, phai_112885209, phai_112892048, phai_112893358, phai_112902631	phai_112873813, phai_112886213, phai_112886226, phai_112887306, phai_112888673, phai_112893066, phai_112893446, phai_112899317, phai_112902941	phai_112898239	phai_112879950, phai_112889155, phai_112892388, phai_112892443, phai_112892707, phai_112892708, phai_112894383, phai_112895300, phai_112895301, phai_112895568, phai_112895828, phai_112899845	phai_112876211, phai_112890996, phai_112898412, phai_112898973, phai_112899165	phai_112873678, phai_112881638, phai_112881866, phai_112889497, phai_112900950	phai_112883343, phai_112884925, phai_112889975, phai_112893477, phai_112893581, phai_112897138, phai_112897244	phai_112887837, phai_112892963, phai_112892965, phai_112893389	phai_112872402, phai_112872831, phai_112872966, phai_112873157, phai_112873448, phai_112873455, phai_112876061, phai_112878887, phai_112879500, phai_112880052, phai_112880154, phai_112881160, phai_112881992, phai_112884288, phai_112884438, phai_112884699, phai_112884745, phai_112885302, phai_112885428, phai_112886115, phai_112887610, phai_112888641, phai_112888721, phai_112888813, phai_112889707, phai_112890425, phai_112890444, phai_112890802, phai_112891937, phai_112892584, phai_112892636, phai_112892705, phai_112894236, phai_112895603, phai_112895875, phai_112896297, phai_112896564, phai_112896639, phai_112896661, phai_112897451, phai_112897807, phai_112898113, phai_112898119, phai_112898120, phai_112898128, phai_112898188, phai_112898225, phai_112898362, phai_112898611, phai_112898929, phai_112899228, phai_112899377, phai_112900702, phai_112900916, phai_112901339, phai_112902287, phai_112903749	phai_112876787, phai_112885706, phai_112888729, phai_112892091, phai_112899654, phai_112899851, phai_112901585	phai_112872654, phai_112885261, phai_112888409, phai_112901678, phai_112902442, phai_112902694, phai_112903233	phai_112876285, phai_112876715, phai_112881701, phai_112887747, phai_112894308, phai_112895144, phai_112895307, phai_112900787	phai_112872761, phai_112873633, phai_112874979, phai_112875837, phai_112875918, phai_112883125, phai_112883266, phai_112883298, phai_112885541, phai_112898510		phai_112872930, phai_112884731, phai_112887249, phai_112887949, phai_112890716, phai_112893098, phai_112893720	phai_112872553, phai_112875136, phai_112887251, phai_112887973, phai_112897927, phai_112898798, phai_112899770	phai_112874344, phai_112883919, phai_112897565, phai_112899351	phai_112876771, phai_112883837, phai_112884933, phai_112885712, phai_112892159	phai_112873653, phai_112874189, phai_112876145, phai_112877062, phai_112877384, phai_112877408, phai_112877799, phai_112877906, phai_112883606, phai_112884976, phai_112894327, phai_112894892, phai_112899695	phai_112876386, phai_112876891, phai_112881217	phai_112883813, phai_112885969, phai_112894748	phai_112877379, phai_112883111, phai_112887996, phai_112895732	phai_112878723, phai_112887475, phai_112892397, phai_112899338	phai_112883358, phai_112889556, phai_112897962, phai_112900976	phai_112880789, phai_112882601, phai_112894036, phai_112899482, phai_112899852	phai_112875488, phai_112890396, phai_112892576, phai_112892577, phai_112897625	phai_112872306, phai_112874331, phai_112885754, phai_112896350, phai_112902910	phai_112873458, phai_112881537, phai_112883430, phai_112883470, phai_112893858, phai_112894845, phai_112895057, phai_112895576, phai_112895577, phai_112896037, phai_112900277, phai_112902878, phai_112903027, phai_112903309	phai_112873874, phai_112876647, phai_112888158, phai_112890100, phai_112895757, phai_112901930	phai_112875457, phai_112877120, phai_112887339, phai_112889960, phai_112893937, phai_112894604	phai_112880589, phai_112885887, phai_112893183, phai_112893855, phai_112894561	phai_112876644, phai_112880957, phai_112886597, phai_112889063, phai_112894653, phai_112895684	phai_112879444, phai_112881612, phai_112882056, phai_112882328, phai_112882520, phai_112883591, phai_112893102, phai_112893103, phai_112896237	phai_112874198, phai_112875314, phai_112880249, phai_112884527, phai_112893060, phai_112894441	phai_112875635, phai_112879999, phai_112884451, phai_112891403, phai_112899681, phai_112899904, phai_112900981, phai_112901045, phai_112903529	phai_112880746, phai_112902827	phai_112874694, phai_112885052, phai_112887023, phai_112887551, phai_112891397, phai_112895279, phai_112895622, phai_112896314	phai_112885931, phai_112902754	phai_112882825, phai_112885875, phai_112893184	phai_112876226, phai_112877997, phai_112882236, phai_112882477, phai_112883808, phai_112883957, phai_112884525, phai_112884658, phai_112886526, phai_112886547, phai_112886648, phai_112895558, phai_112895805, phai_112896226, phai_112903022, phai_112903118	phai_112872828, phai_112875013, phai_112876966, phai_112887187, phai_112888770, phai_112891505, phai_112892639, phai_112895125, phai_112902986	phai_112877101, phai_112880233, phai_112884339, phai_112892080, phai_112898992, phai_112899384	phai_112884297, phai_112885993, phai_112888058, phai_112897059, phai_112902556, phai_112903148	phai_112878014, phai_112886828, phai_112889229, phai_112899146, phai_112902778	phai_112874375, phai_112876039, phai_112876126, phai_112880239, phai_112882998, phai_112883586, phai_112889593, phai_112890824, phai_112891357, phai_112892191	phai_112882993, phai_112888380, phai_112900205	phai_112875384, phai_112876488, phai_112876616, phai_112887020, phai_112893362	phai_112878339, phai_112878622, phai_112900818	phai_112891441	phai_112872678, phai_112874356, phai_112874540, phai_112876973, phai_112876996, phai_112881023, phai_112890383, phai_112901000, phai_112903476	phai_112873672, phai_112875758, phai_112882709, phai_112894269, phai_112898580, phai_112900200, phai_112902466	phai_112877145, phai_112884751, phai_112885939, phai_112894937, phai_112896893, phai_112903245	phai_112874024, phai_112876752, phai_112885785, phai_112887387, phai_112888960, phai_112890207, phai_112896666, phai_112899888, phai_112899889	phai_112877970, phai_112882290, phai_112890203, phai_112891148, phai_112899848, phai_112900180, phai_112902317	phai_112877387, phai_112879903, phai_112879904, phai_112880925, phai_112882136, phai_112885432, phai_112888396, phai_112894504, phai_112897371, phai_112897502, phai_112899365, phai_112901334		phai_112874158, phai_112881806, phai_112881833, phai_112886969, phai_112894503, phai_112896567	phai_112872408, phai_112881409, phai_112882176, phai_112885002, phai_112889186, phai_112890082, phai_112892162	phai_112880637, phai_112881752, phai_112894153, phai_112895231	phai_112873797, phai_112874250, phai_112876863, phai_112894428, phai_112898183, phai_112898191	phai_112873980, phai_112882347, phai_112886598, phai_112887210	phai_112884127, phai_112887163, phai_112887914, phai_112892322, phai_112893194, phai_112893294, phai_112895612	phai_112882927, phai_112890814, phai_112894250, phai_112894319, phai_112898581, phai_112899938, phai_112901067, phai_112901165, phai_112903743	phai_112875710, phai_112881838, phai_112884407, phai_112887788, phai_112895458	phai_112877762, phai_112880606, phai_112882329, phai_112882974, phai_112888536, phai_112889604, phai_112893828, phai_112899844, phai_112900271		phai_112872380, phai_112888844, phai_112890085, phai_112897243, phai_112898776	phai_112874651, phai_112876800, phai_112883179, phai_112884921, phai_112898740, phai_112903408	phai_112876195, phai_112878749, phai_112882831, phai_112887536, phai_112887728, phai_112891809	phai_112873738, phai_112875266, phai_112880223, phai_112883316, phai_112898234, phai_112901436	phai_112881469	phai_112881873, phai_112884001, phai_112894307, phai_112901383	phai_112873735, phai_112875049, phai_112882518, phai_112888967, phai_112901140, phai_112901667, phai_112903176	phai_112874119, phai_112874333, phai_112874654, phai_112880369, phai_112880382, phai_112893206, phai_112899273	phai_112876162, phai_112877181, phai_112879400, phai_112882247, phai_112887316, phai_112895007, phai_112896439, phai_112898316		phai_112876009, phai_112876945, phai_112877390, phai_112881284, phai_112881809, phai_112883866, phai_112901278, phai_112903613	phai_112877461, phai_112878191, phai_112880614, phai_112881381, phai_112885063, phai_112891988, phai_112892914, phai_112893657, phai_112895653, phai_112896959, phai_112899835, phai_112901735	phai_112877869, phai_112882862, phai_112885737, phai_112901449		phai_112873129, phai_112873692, phai_112875527, phai_112876033, phai_112876579, phai_112877010, phai_112877931, phai_112885094, phai_112886871, phai_112903560	phai_112874343, phai_112877814, phai_112880253, phai_112882570, phai_112883263, phai_112901463	phai_112888149, phai_112890267, phai_112893814, phai_112895228, phai_112895926	phai_112875612, phai_112875810, phai_112882789, phai_112894891, phai_112900992	phai_112877961, phai_112877963, phai_112885586, phai_112886662, phai_112886998, phai_112891591, phai_112891693, phai_112892458, phai_112892787, phai_112892814, phai_112892819, phai_112893746, phai_112893748, phai_112896231, phai_112897475	phai_112874681, phai_112879033, phai_112880275, phai_112890034, phai_112898488, phai_112899242, phai_112899523	phai_112874964, phai_112875267, phai_112879481, phai_112880291, phai_112882648, phai_112889808, phai_112891456, phai_112897474, phai_112899988, phai_112900660	phai_112873501, phai_112876350, phai_112885683, phai_112901375, phai_112903151	phai_112874627, phai_112875082, phai_112879014, phai_112888915, phai_112888930	phai_112896606, phai_112896623, phai_112901018, phai_112902454	phai_112873604, phai_112874636, phai_112874637, phai_112874638, phai_112891888	phai_112874598, phai_112876729, phai_112893664, phai_112895995, phai_112901010, phai_112901014, phai_112901029, phai_112901072, phai_112901194, phai_112901197, phai_112901201	phai_112881618, phai_112887466, phai_112895543, phai_112897449, phai_112899605	phai_112877309, phai_112879352, phai_112879664, phai_112883900, phai_112887304, phai_112894197, phai_112894346, phai_112895227, phai_112898476, phai_112900130	phai_112889026, phai_112889449, phai_112889609, phai_112902579	phai_112898210, phai_112900786	phai_112874136, phai_112877132, phai_112880638, phai_112881202, phai_112881794, phai_112888654, phai_112897747	phai_112873613, phai_112881643, phai_112881654, phai_112881665, phai_112882472, phai_112890395, phai_112899649, phai_112899882	phai_112891881, phai_112894306, phai_112896440, phai_112897234, phai_112897727, phai_112897829, phai_112898002, phai_112898796, phai_112900853	phai_112882513, phai_112884016, phai_112884697, phai_112884698, phai_112888677, phai_112890578, phai_112891623, phai_112893707, phai_112896006	phai_112890753, phai_112892255, phai_112892526, phai_112895409	phai_112886852, phai_112889931, phai_112890884, phai_112891857, phai_112894583, phai_112894646, phai_112900341	phai_112874197, phai_112875845, phai_112880348, phai_112891076, phai_112891812, phai_112897626	phai_112878493, phai_112888877, phai_112889365, phai_112902218	phai_112872305, phai_112877070, phai_112880644, phai_112886740, phai_112892066	phai_112901233, phai_112902144	phai_112874486, phai_112878961, phai_112880547, phai_112886596, phai_112896275, phai_112900442	phai_112883904, phai_112887575, phai_112893480, phai_112894286, phai_112899310	phai_112882086, phai_112883930, phai_112886180, phai_112893805, phai_112898795, phai_112901751	phai_112872888, phai_112877829, phai_112881785, phai_112890594, phai_112897101, phai_112897414	phai_112879778, phai_112884876, phai_112885088, phai_112902034, phai_112902162, phai_112903514	phai_112872681, phai_112874114, phai_112889140, phai_112891981, phai_112898962, phai_112901444, phai_112901657	phai_112872604, phai_112874560, phai_112880155, phai_112881431, phai_112885782, phai_112895369	phai_112873727, phai_112875080, phai_112876037, phai_112881111, phai_112882492, phai_112885421, phai_112890128, phai_112890533, phai_112890705, phai_112890772, phai_112890843, phai_112890914, phai_112890973, phai_112891198, phai_112899747, phai_112899748, phai_112902309	phai_112875386, phai_112877644, phai_112880167, phai_112881534, phai_112893307, phai_112895980, phai_112898208, phai_112903439	phai_112874098, phai_112884273, phai_112885752, phai_112886604, phai_112890035, phai_112891165, phai_112891576, phai_112901085	phai_112873273, phai_112878116, phai_112878290, phai_112879453, phai_112899399	phai_112875614, phai_112880703, phai_112885034, phai_112885066, phai_112894475, phai_112896699, phai_112902263	phai_112890016, phai_112895796, phai_112903467	phai_112873825, phai_112875195, phai_112891966, phai_112901491, phai_112902267	phai_112877980, phai_112879284, phai_112879850, phai_112889558, phai_112899289	phai_112873005, phai_112874345, phai_112875051, phai_112880453, phai_112884278	phai_112881943, phai_112892238, phai_112899239	phai_112876042, phai_112879442, phai_112883982, phai_112886032, phai_112886445, phai_112897230	phai_112872427, phai_112877994, phai_112883954, phai_112883997, phai_112897755, phai_112902158, phai_112903353	phai_112886675, phai_112886741, phai_112889909, phai_112895332	phai_112882137, phai_112886955, phai_112887695, phai_112894528	phai_112874843, phai_112875380, phai_112877449, phai_112887597	phai_112879685, phai_112880960, phai_112883530, phai_112883776, phai_112888576, phai_112895351, phai_112897578	phai_112876741, phai_112882997, phai_112887399, phai_112892661, phai_112894267, phai_112900674	phai_112875962, phai_112877474, phai_112878154, phai_112882725, phai_112883563, phai_112897916, phai_112902083	phai_112877499, phai_112880955, phai_112883083, phai_112883381, phai_112885362, phai_112885423, phai_112885527, phai_112885932, phai_112887189, phai_112888511, phai_112890449, phai_112892667, phai_112894999, phai_112895913, phai_112899504, phai_112899560, phai_112900670, phai_112903753	phai_112872660, phai_112876153, phai_112880338, phai_112886234, phai_112895578, phai_112897568, phai_112897570, phai_112898857	phai_112879447, phai_112881508, phai_112883371, phai_112897426	phai_112872446, phai_112884849, phai_112887801, phai_112899277	phai_112889842, phai_112892062, phai_112894666, phai_112899896, phai_112901513, phai_112902001	phai_112875956, phai_112888366, phai_112890088, phai_112890198, phai_112899493	phai_112875056, phai_112877081, phai_112877552, phai_112880754, phai_112882235, phai_112894019	phai_112874828, phai_112883860, phai_112897742, phai_112897811, phai_112899916, phai_112903231	phai_112881754, phai_112890918, phai_112892841, phai_112894432, phai_112895342	phai_112878716, phai_112884871, phai_112885167, phai_112885985, phai_112892150, phai_112896669, phai_112901099	phai_112892046, phai_112899402, phai_112899404, phai_112900032, phai_112901519	phai_112878265, phai_112880528, phai_112881784, phai_112889341	phai_112873806, phai_112886646, phai_112886877, phai_112891646, phai_112902329, phai_112902942	phai_112874322, phai_112878786, phai_112879319, phai_112887961, phai_112893521, phai_112901070	phai_112883186, phai_112893396, phai_112893677, phai_112893678, phai_112894800, phai_112899143, phai_112899321, phai_112903001	phai_112872652, phai_112875631, phai_112881836, phai_112884676, phai_112894079, phai_112895001	phai_112881558, phai_112886684, phai_112898092, phai_112902781	phai_112877791, phai_112883440, phai_112886081, phai_112886190, phai_112893919, phai_112894321, phai_112895164, phai_112895849, phai_112895864	phai_112874184, phai_112875755, phai_112877546, phai_112896539, phai_112900422	phai_112875514, phai_112885954, phai_112889174, phai_112902017, phai_112903193	phai_112881850, phai_112890060, phai_112897368, phai_112901319	phai_112882577, phai_112887582, phai_112888548, phai_112892283, phai_112896879	phai_112872323, phai_112892247, phai_112893020, phai_112893602, phai_112899213	phai_112898117, phai_112898467	phai_112883057, phai_112892075, phai_112892076	phai_112874910, phai_112886235, phai_112890028, phai_112893039, phai_112894089, phai_112895857	phai_112873591, phai_112875880, phai_112883166, phai_112887749, phai_112891392, phai_112897231, phai_112900143, phai_112903016	phai_112884952, phai_112891462, phai_112892773	phai_112872557, phai_112873732, phai_112875288, phai_112876496, phai_112883635, phai_112883899, phai_112897063	phai_112898958	phai_112876582, phai_112889103, phai_112894954, phai_112898841, phai_112900370, phai_112903299	phai_112879399, phai_112881683, phai_112893070	phai_112875770, phai_112886335, phai_112888537, phai_112888762, phai_112893492, phai_112899911	phai_112873638, phai_112875654, phai_112884090, phai_112887915, phai_112894126, phai_112903373	phai_112872543, phai_112873510, phai_112878823, phai_112881854	phai_112882843, phai_112890896, phai_112899544, phai_112901559	phai_112874954, phai_112877836, phai_112882306, phai_112884898, phai_112897471, phai_112900248	phai_112887676, phai_112892957, phai_112892958, phai_112899805, phai_112902002	phai_112874737, phai_112875340, phai_112880181, phai_112880952, phai_112881715	phai_112877845, phai_112883541, phai_112885813, phai_112895922, phai_112896997, phai_112899041, phai_112901017	phai_112874093, phai_112875443, phai_112877216, phai_112887705, phai_112888102, phai_112899556	phai_112873479, phai_112873564, phai_112877160, phai_112881398, phai_112882975, phai_112886463, phai_112902841	phai_112873386, phai_112877796, phai_112878305, phai_112879144, phai_112881820, phai_112886849, phai_112887158, phai_112897695, phai_112898865, phai_112899736	phai_112876802, phai_112877190, phai_112887445, phai_112897219, phai_112902592	phai_112875007, phai_112885019, phai_112893219, phai_112895814	phai_112873253, phai_112874263, phai_112879827, phai_112882253, phai_112888417, phai_112895020, phai_112895511, phai_112897757	phai_112872641, phai_112874514, phai_112892286, phai_112899472, phai_112899672	phai_112876920, phai_112884132, phai_112887545, phai_112889339, phai_112902602	phai_112886733, phai_112892523, phai_112894192, phai_112895797, phai_112899981	phai_112884923, phai_112899366, phai_112899607, phai_112903196	phai_112884303, phai_112885995, phai_112885999, phai_112886160, phai_112893404, phai_112893969, phai_112894415, phai_112896847, phai_112902415, phai_112902793	phai_112875939, phai_112878190, phai_112878924, phai_112891540, phai_112894759	phai_112873814, phai_112883437, phai_112887755, phai_112894756, phai_112895934	phai_112872338, phai_112882851, phai_112885330, phai_112890704, phai_112895150, phai_112897808	phai_112875342, phai_112880057, phai_112880573, phai_112899466, phai_112899467, phai_112901535	phai_112880974, phai_112885561, phai_112892756, phai_112896312, phai_112896857, phai_112902558, phai_112903626, phai_112903750	phai_112885764, phai_112886153, phai_112894050, phai_112895180, phai_112895446	phai_112873993, phai_112902417, phai_112902512	phai_112874942, phai_112877832, phai_112887099, phai_112895519, phai_112901161	phai_112878804, phai_112879390, phai_112882401, phai_112889102, phai_112889420, phai_112892604	phai_112880270, phai_112888630, phai_112896013	phai_112880284, phai_112888596, phai_112892516, phai_112897274, phai_112899583	phai_112880381, phai_112881503, phai_112889535, phai_112889560, phai_112896622, phai_112897554, phai_112897666, phai_112899349	phai_112874648, phai_112876427, phai_112886746, phai_112897351	phai_112882558, phai_112883173, phai_112887084, phai_112891829, phai_112897199, phai_112900753	phai_112873975, phai_112885011, phai_112886789	phai_112874007, phai_112882837, phai_112886579, phai_112902427	phai_112873171, phai_112874135, phai_112880023, phai_112897031, phai_112902787, phai_112902788, phai_112903559	phai_112876416, phai_112876564, phai_112876565, phai_112883817, phai_112884532, phai_112887668, phai_112888568, phai_112889964, phai_112893254, phai_112893255, phai_112893314, phai_112895720, phai_112900893	phai_112877281, phai_112877622, phai_112880447, phai_112880478, phai_112892935, phai_112900162	phai_112874305, phai_112879403, phai_112886240, phai_112886374, phai_112893199, phai_112893721, phai_112894017	phai_112882157, phai_112884135, phai_112884942, phai_112889954, phai_112895356, phai_112900412, phai_112903084	phai_112874674, phai_112875324, phai_112888810, phai_112899796	phai_112873717, phai_112888615, phai_112889162, phai_112890694, phai_112896285, phai_112897344, phai_112903652		phai_112873085, phai_112879973, phai_112880763, phai_112900100, phai_112900102, phai_112900103, phai_112900104, phai_112900105, phai_112900107, phai_112900323, phai_112900512, phai_112900735, phai_112901196	phai_112874472, phai_112886954	phai_112881903, phai_112887458, phai_112887579, phai_112896184, phai_112900112, phai_112900135, phai_112900421, phai_112901907	phai_112874256, phai_112879603, phai_112884969, phai_112888421, phai_112888422, phai_112896360	phai_112878773, phai_112879839, phai_112887718, phai_112887812, phai_112891755, phai_112894425, phai_112895710, phai_112903017	phai_112874533, phai_112879016, phai_112884792, phai_112891166	phai_112881999, phai_112892154, phai_112893417	phai_112881144, phai_112881317, phai_112882923, phai_112887097, phai_112891592, phai_112897508, phai_112898253, phai_112903594	phai_112877332, phai_112881045, phai_112887469, phai_112887516, phai_112891586, phai_112892512, phai_112897805, phai_112901255, phai_112901454, phai_112903286	phai_112873863, phai_112880298, phai_112889061, phai_112895134	phai_112873033, phai_112875730, phai_112877345, phai_112877787, phai_112878267, phai_112882589, phai_112883029, phai_112883146, phai_112890115	phai_112879942, phai_112890065, phai_112893082, phai_112899513	phai_112877571, phai_112880902, phai_112887366, phai_112894702, phai_112896332	phai_112897310, phai_112901259	phai_112873928, phai_112877211, phai_112880304, phai_112881788, phai_112896431, phai_112899214	phai_112874103, phai_112883311, phai_112887281, phai_112897693	phai_112873862, phai_112899082, phai_112899339, phai_112901101	phai_112885165, phai_112886443, phai_112886830, phai_112886956, phai_112894600, phai_112895259, phai_112895981, phai_112899843	phai_112873846, phai_112880130, phai_112880543, phai_112882826, phai_112888745, phai_112900825	phai_112872450, phai_112892351, phai_112897438, phai_112897814, phai_112901301	phai_112885564, phai_112887073, phai_112893804, phai_112894209, phai_112894928	phai_112874453, phai_112893318, phai_112896680, phai_112902588	phai_112874228, phai_112878968, phai_112890859	phai_112881346, phai_112884777, phai_112891463, phai_112891482, phai_112901401	phai_112876977, phai_112881839, phai_112883521, phai_112883923, phai_112885787, phai_112889898, phai_112895078, phai_112902902, phai_112903366	phai_112875370, phai_112876309, phai_112876442, phai_112877331, phai_112877572, phai_112885651, phai_112886303, phai_112894899, phai_112894900	phai_112873947, phai_112895835, phai_112896340, phai_112896444, phai_112896569, phai_112902233	phai_112874057, phai_112874058, phai_112878085, phai_112878326, phai_112878740, phai_112895161	phai_112874955, phai_112884895, phai_112886256, phai_112886727, phai_112892198, phai_112892199	phai_112872979, phai_112872981, phai_112876780, phai_112876839, phai_112876947, phai_112876948, phai_112877071, phai_112877179, phai_112879520, phai_112881582, phai_112900352		phai_112888985, phai_112893357, phai_112894120	phai_112887224, phai_112893464, phai_112898051, phai_112898726	phai_112880625, phai_112881834	phai_112874507, phai_112878335, phai_112880610, phai_112881425, phai_112883561, phai_112883562	phai_112889803, phai_112891484, phai_112891684, phai_112901891	phai_112875821, phai_112880128, phai_112899308	phai_112872847, phai_112875728, phai_112875779, phai_112894630, phai_112900349	phai_112873507, phai_112876258, phai_112877060, phai_112878232, phai_112884276, phai_112887524, phai_112888169, phai_112893697	phai_112875580, phai_112877722, phai_112877732, phai_112882070, phai_112882885, phai_112903097	phai_112873799, phai_112875765, phai_112878938, phai_112883478, phai_112885812, phai_112888052, phai_112893977	phai_112874003, phai_112885129, phai_112893026, phai_112893851	phai_112872609, phai_112873643, phai_112878354, phai_112883959, phai_112884888	phai_112874491, phai_112875161, phai_112881389, phai_112888892, phai_112889259, phai_112896346, phai_112896689	phai_112874729, phai_112880135, phai_112886263, phai_112887334, phai_112902952	phai_112879665, phai_112890200, phai_112894053, phai_112898421, phai_112898952	phai_112887531, phai_112893243, phai_112899091, phai_112902361	phai_112872626, phai_112873091, phai_112879867, phai_112883065, phai_112890285, phai_112890947, phai_112892476, phai_112893024, phai_112896168	phai_112873476, phai_112877232, phai_112884922, phai_112885734, phai_112894318, phai_112894609, phai_112894799	phai_112886266, phai_112886325, phai_112889050, phai_112902291	phai_112876150, phai_112883948, phai_112884825, phai_112894287, phai_112903492	phai_112876538, phai_112877186, phai_112879862, phai_112887425, phai_112889616, phai_112889702	phai_112879105, phai_112881243, phai_112881245, phai_112881248, phai_112881249, phai_112882291, phai_112891914, phai_112892339, phai_112894770	phai_112877316, phai_112881705, phai_112891040, phai_112891987, phai_112898487, phai_112899834	phai_112874227, phai_112874912, phai_112881459, phai_112884606, phai_112888923, phai_112901688, phai_112902929	phai_112877641, phai_112883251, phai_112889222, phai_112899757	phai_112872594, phai_112874239, phai_112878162, phai_112901472	phai_112873252, phai_112877467, phai_112877476, phai_112877516, phai_112877925, phai_112880376, phai_112890225, phai_112892376, phai_112893787, phai_112895844, phai_112897448, phai_112899522	phai_112877006, phai_112882937, phai_112893158, phai_112902043, phai_112902743	phai_112874214, phai_112874438, phai_112878166	phai_112877520, phai_112881930, phai_112890774, phai_112890948, phai_112899530	phai_112875851, phai_112878840, phai_112892197, phai_112901042	phai_112872559, phai_112874210, phai_112875113, phai_112892007, phai_112892183, phai_112898896	phai_112877199, phai_112878069, phai_112878227, phai_112882149, phai_112883915, phai_112886725, phai_112894933, phai_112899357	phai_112883000, phai_112889660, phai_112892217, phai_112893376, phai_112894832, phai_112903677	phai_112875148, phai_112892133, phai_112893256	phai_112887533, phai_112892378, phai_112895168, phai_112895997, phai_112901544	phai_112883340, phai_112889722, phai_112891539, phai_112893563	phai_112888605, phai_112889693, phai_112889783, phai_112890903, phai_112890904, phai_112891130, phai_112896254, phai_112898832, phai_112901154	phai_112879600, phai_112892366, phai_112893915, phai_112894434, phai_112898105, phai_112900593	phai_112872634, phai_112874991, phai_112875531, phai_112876397, phai_112896613, phai_112896676, phai_112897017, phai_112898734, phai_112900061	phai_112872677, phai_112874730, phai_112879450, phai_112881088, phai_112883596, phai_112894009, phai_112897050, phai_112897051	phai_112886994, phai_112887196, phai_112894915, phai_112903091	phai_112875812, phai_112888781, phai_112889559, phai_112897124, phai_112903474	phai_112875949, phai_112876010, phai_112887655, phai_112894861, phai_112902511	phai_112883315, phai_112891471, phai_112892125	phai_112874966, phai_112880407, phai_112884811, phai_112887262, phai_112887698, phai_112892208, phai_112895208, phai_112897080, phai_112903621	phai_112876168, phai_112887037, phai_112888845, phai_112892299	phai_112878135, phai_112882181, phai_112886768, phai_112888696, phai_112896544, phai_112897000	phai_112879455, phai_112884060, phai_112891989, phai_112901231, phai_112903497	phai_112873174, phai_112880319, phai_112891655, phai_112892033, phai_112898512, phai_112901212	phai_112873187, phai_112873337, phai_112881498, phai_112885033, phai_112892746, phai_112895425, phai_112896718	phai_112874200, phai_112880608, phai_112882455, phai_112885937	phai_112877965, phai_112884228, phai_112898845, phai_112899725, phai_112902497, phai_112902777	phai_112892548, phai_112898731, phai_112900993	phai_112876803, phai_112878482, phai_112883142, phai_112888998, phai_112900426	phai_112875100, phai_112878466, phai_112884099, phai_112893336, phai_112899646	phai_112873794, phai_112880416, phai_112885841, phai_112888921, phai_112889185, phai_112889566, phai_112902246	phai_112873134, phai_112875524, phai_112886677, phai_112896027, phai_112901489	phai_112884335, phai_112887347, phai_112889270, phai_112893045, phai_112893334	phai_112886755, phai_112890092, phai_112901716	phai_112877852, phai_112878936, phai_112881240, phai_112884937, phai_112885439, phai_112886238, phai_112887186, phai_112893742, phai_112903501	phai_112875093, phai_112876957, phai_112886278, phai_112891479	phai_112874754, phai_112877940, phai_112885139, phai_112887861, phai_112891920	phai_112874770, phai_112874771, phai_112875866, phai_112882659, phai_112886792, phai_112902829	phai_112882366, phai_112884092, phai_112889587, phai_112900177	phai_112874489, phai_112883208, phai_112883512, phai_112885368, phai_112896169, phai_112901679	phai_112874704, phai_112895662, phai_112895908, phai_112903250	phai_112880424, phai_112886528, phai_112887567, phai_112888949, phai_112890733, phai_112891869, phai_112893877, phai_112894070, phai_112896736	phai_112874283, phai_112874284, phai_112874891, phai_112900899	phai_112874072, phai_112876812, phai_112885713, phai_112886549, phai_112893839, phai_112894498	phai_112900216, phai_112900285, phai_112900290, phai_112900332, phai_112900980	phai_112872803, phai_112872808, phai_112872809, phai_112872810, phai_112872811, phai_112872813, phai_112872862, phai_112875165, phai_112875729, phai_112877415, phai_112877544, phai_112877585, phai_112896400, phai_112898201	phai_112881513, phai_112885851, phai_112889388, phai_112902686	phai_112874148, phai_112879044, phai_112879535, phai_112883182, phai_112887126, phai_112889723, phai_112889833	phai_112876014, phai_112876735, phai_112880211, phai_112886567, phai_112892356, phai_112894057, phai_112897575			phai_112888594, phai_112894976	phai_112874698, phai_112881526	phai_112872618, phai_112874820, phai_112877077, phai_112879949, phai_112882341, phai_112884382, phai_112884404	phai_112880475, phai_112883221, phai_112884002, phai_112891911	phai_112879443, phai_112889801, phai_112898591	phai_112885714, phai_112886719, phai_112887639, phai_112894555, phai_112903315, phai_112903489	phai_112875027, phai_112875028, phai_112877752, phai_112878347, phai_112878348	phai_112878330, phai_112885760, phai_112890398, phai_112893057, phai_112895343, phai_112900052	phai_112884017, phai_112886051, phai_112890827, phai_112893506, phai_112897118, phai_112899327	phai_112886546, phai_112894201, phai_112902727	phai_112876922, phai_112878111, phai_112894274, phai_112894276, phai_112894277, phai_112895016, phai_112900706	phai_112875518, phai_112876811, phai_112881434, phai_112884610	phai_112872798, phai_112876749, phai_112880668, phai_112887247, phai_112894461, phai_112894817	phai_112874990, phai_112882382, phai_112885665, phai_112899976, phai_112901170, phai_112902230	phai_112887928, phai_112891790, phai_112893890, phai_112901450	phai_112878007, phai_112882168, phai_112883585, phai_112889970	phai_112875958, phai_112881443, phai_112882596, phai_112883894, phai_112897968, phai_112902936, phai_112903192	phai_112888526, phai_112890969, phai_112896551, phai_112897259, phai_112901238	phai_112882632, phai_112884971, phai_112887066, phai_112893588, phai_112896636	phai_112875588, phai_112881813, phai_112883622, phai_112884401, phai_112887376, phai_112889381, phai_112890032, phai_112893717, phai_112893906	phai_112873962, phai_112878890, phai_112882077, phai_112887995, phai_112888061	phai_112880615, phai_112882872, phai_112884814, phai_112887766	phai_112874905, phai_112875605, phai_112875606, phai_112875608, phai_112881714, phai_112902652	phai_112878703, phai_112886565, phai_112888143, phai_112894213, phai_112897228, phai_112897682, phai_112897684, phai_112901937, phai_112901938, phai_112902810, phai_112903284, phai_112903362	phai_112884215, phai_112888357, phai_112892345, phai_112898465, phai_112899492	phai_112874960, phai_112875091, phai_112886364, phai_112889258	phai_112878163, phai_112879946, phai_112882202, phai_112889588, phai_112892848, phai_112901409	phai_112888846, phai_112895773, phai_112896461, phai_112903684	phai_112875368, phai_112888387, phai_112893282	phai_112875643, phai_112883170, phai_112897550, phai_112899794, phai_112900921	phai_112874874, phai_112876331, phai_112890046	phai_112882954, phai_112889349, phai_112899991	phai_112873923, phai_112876563, phai_112888154, phai_112894199, phai_112902180	phai_112877475, phai_112886858, phai_112891957, phai_112892071, phai_112901384	phai_112888046, phai_112895077, phai_112897103	phai_112875432, phai_112886046, phai_112886065, phai_112891348, phai_112893150, phai_112894733, phai_112894855, phai_112896404, phai_112897380, phai_112898445	phai_112874498, phai_112880082, phai_112881997, phai_112894371, phai_112896975	phai_112878063, phai_112881540, phai_112889221	phai_112894740, phai_112897690, phai_112901348, phai_112901428, phai_112901429	phai_112876986, phai_112877569, phai_112887990, phai_112891614, phai_112892606	phai_112874678, phai_112890153, phai_112891060, phai_112900404	phai_112872782, phai_112883517	phai_112875399, phai_112898094, phai_112899788	phai_112877269, phai_112877400, phai_112892530	phai_112880611, phai_112880742, phai_112885829	phai_112877074, phai_112898724, phai_112900522	phai_112872436, phai_112874315, phai_112876708, phai_112886860, phai_112897248, phai_112901270, phai_112901336	phai_112872861, phai_112876274, phai_112877175, phai_112882049, phai_112892222	phai_112876589, phai_112878971, phai_112884831, phai_112886576, phai_112892300, phai_112900070	phai_112874318, phai_112882120, phai_112883368, phai_112901388	phai_112873221, phai_112878027, phai_112881535, phai_112882670, phai_112897812, phai_112901700	phai_112898339, phai_112900915	phai_112888371, phai_112893192, phai_112894363, phai_112894998	phai_112875141, phai_112877718, phai_112896768, phai_112898917, phai_112900278	phai_112884497, phai_112893137, phai_112893139, phai_112893140, phai_112893141, phai_112894854, phai_112901225	phai_112873238, phai_112873239, phai_112874862, phai_112874863, phai_112902975	phai_112879990, phai_112882461, phai_112882498, phai_112883034, phai_112890080, phai_112898518, phai_112898519, phai_112903011	phai_112876975, phai_112876976, phai_112882768, phai_112884177, phai_112887691, phai_112894381, phai_112897460, phai_112899706	phai_112873796, phai_112874118, phai_112877100, phai_112879438, phai_112880954, phai_112882090, phai_112882690, phai_112882807, phai_112883507, phai_112883582, phai_112897389		phai_112874255, phai_112886440, phai_112886603, phai_112893922	phai_112889451, phai_112889914, phai_112890931, phai_112899270	phai_112879650, phai_112899638, phai_112899818	phai_112874402, phai_112875391, phai_112876065, phai_112890232, phai_112893130, phai_112894526	phai_112875235, phai_112877172, phai_112891559, phai_112901507	phai_112876521, phai_112879720, phai_112885212, phai_112891932, phai_112891950, phai_112893315, phai_112896908	phai_112883271, phai_112885104, phai_112887715, phai_112893028, phai_112894359, phai_112899486	phai_112872619, phai_112879529, phai_112885845, phai_112891653, phai_112899884	phai_112882468, phai_112884023, phai_112891417, phai_112892026	phai_112877164, phai_112878148, phai_112881887, phai_112883516, phai_112883888, phai_112891792	phai_112875881, phai_112879948, phai_112880396, phai_112881282, phai_112881283, phai_112881293, phai_112884230, phai_112895604, phai_112902517	phai_112873226, phai_112887204, phai_112887205, phai_112887627, phai_112889194	phai_112886165, phai_112889906, phai_112893784, phai_112895681	phai_112880086, phai_112897293, phai_112897809, phai_112899809, phai_112899942, phai_112900025	phai_112879807, phai_112891628, phai_112893711	phai_112876069, phai_112876530, phai_112878004, phai_112881719, phai_112882226, phai_112897149	phai_112886538, phai_112887130, phai_112888045, phai_112888050, phai_112891856, phai_112892673, phai_112893860	phai_112874414, phai_112874434, phai_112882039, phai_112882550, phai_112887757, phai_112888557, phai_112892320	phai_112885728, phai_112887428, phai_112891704, phai_112892158, phai_112892406, phai_112895883	phai_112889233, phai_112892047, phai_112899106, phai_112899275, phai_112899910	phai_112873464, phai_112877642, phai_112894967, phai_112896525	phai_112873502, phai_112874715, phai_112875722, phai_112883793, phai_112891896	phai_112873481, phai_112874997, phai_112875034, phai_112875785, phai_112895088	phai_112874089, phai_112876533, phai_112877275, phai_112878731	phai_112874621, phai_112875469, phai_112902710, phai_112902735, phai_112903006	phai_112874077, phai_112877975, phai_112886907	phai_112886553, phai_112887833, phai_112888133, phai_112897409, phai_112898097, phai_112898100	phai_112887161, phai_112893317, phai_112894744, phai_112903164	phai_112883619, phai_112887721, phai_112889477, phai_112889634, phai_112892084, phai_112895242, phai_112901956	phai_112891138, phai_112893629, phai_112894081, phai_112895254	phai_112886472, phai_112888498, phai_112898710, phai_112902359	phai_112877805, phai_112899742, phai_112900117, phai_112903377	phai_112874293, phai_112874762, phai_112877223, phai_112881628, phai_112900000	phai_112874602, phai_112883108, phai_112885098, phai_112899195	phai_112875460, phai_112883664, phai_112889261	phai_112876483, phai_112894022, phai_112894645	phai_112876006, phai_112877151, phai_112892514	phai_112875090, phai_112876539, phai_112892211, phai_112902656	phai_112879530, phai_112880762, phai_112886937, phai_112899619	phai_112874336, phai_112878977	phai_112878025, phai_112890751, phai_112900368	phai_112875492, phai_112894337	phai_112874750, phai_112877979, phai_112883252, phai_112897065	phai_112878152, phai_112885573, phai_112901542, phai_112902250, phai_112903204	phai_112883790, phai_112883792, phai_112884337, phai_112886942, phai_112886960, phai_112888010	phai_112875602, phai_112883164, phai_112887146, phai_112887873	phai_112883450, phai_112888163, phai_112893252, phai_112896458, phai_112900607	phai_112873790, phai_112876220, phai_112878353, phai_112881105, phai_112895097	phai_112876810, phai_112880833, phai_112886976	phai_112873949, phai_112874503, phai_112875775, phai_112899302, phai_112899592, phai_112899593, phai_112899594, phai_112899596, phai_112900417, phai_112900466	phai_112885047, phai_112890142	phai_112882734, phai_112890099, phai_112894917, phai_112903485	phai_112880654, phai_112886563, phai_112897119, phai_112899893, phai_112902913	phai_112872337, phai_112872829, phai_112873674, phai_112874276, phai_112880599, phai_112892456	phai_112884882, phai_112891372, phai_112895870, phai_112899072, phai_112902377, phai_112903431	phai_112876027, phai_112886451, phai_112889561, phai_112893434, phai_112902664	phai_112886061, phai_112893755, phai_112894657, phai_112901658	phai_112875133, phai_112893423, phai_112901476	phai_112875451, phai_112884184, phai_112891346, phai_112894903, phai_112900621	phai_112874358, phai_112876047, phai_112889505, phai_112898739, phai_112900390		phai_112877481, phai_112877776, phai_112886041, phai_112899588	phai_112877745, phai_112888802, phai_112889126, phai_112897394	phai_112882097, phai_112887241, phai_112888432, phai_112891530, phai_112891532, phai_112896342	phai_112889220, phai_112890018, phai_112894576, phai_112896190	phai_112872574, phai_112874019, phai_112877978, phai_112881598, phai_112902450	phai_112879350, phai_112880732, phai_112895469	phai_112874773, phai_112876487, phai_112876618, phai_112882065, phai_112896969	phai_112875076, phai_112875120, phai_112879071, phai_112883599	phai_112881477, phai_112893635, phai_112895736	phai_112882555, phai_112883168, phai_112896508	phai_112873856, phai_112874063, phai_112885272, phai_112887875, phai_112891933, phai_112892232, phai_112897835, phai_112903051, phai_112903317	phai_112890040, phai_112890718, phai_112891465, phai_112896805, phai_112897983, phai_112901650	phai_112883096, phai_112883382, phai_112897346, phai_112897347, phai_112897951	phai_112877458, phai_112881953, phai_112899123	phai_112894484, phai_112896520, phai_112897937, phai_112899660, phai_112903339	phai_112883952, phai_112884700, phai_112891953, phai_112895509	phai_112887108, phai_112893669	phai_112873344, phai_112889183, phai_112893346, phai_112896249	phai_112875286, phai_112877607, phai_112881918, phai_112882663, phai_112885329	phai_112878725, phai_112897325, phai_112898043, phai_112901651	phai_112877336, phai_112891460	phai_112879691, phai_112885874, phai_112885966, phai_112894865	phai_112872573, phai_112873858, phai_112874164, phai_112881548, phai_112882028, phai_112893284, phai_112900152	phai_112875236, phai_112876275, phai_112902293	phai_112884872, phai_112899360, phai_112902306	phai_112873057, phai_112874429, phai_112883165, phai_112897112, phai_112899906	phai_112873828, phai_112878996, phai_112879616, phai_112897203, phai_112900293	phai_112875553, phai_112896482, phai_112900134	phai_112879355, phai_112879490, phai_112879574, phai_112879588, phai_112879655, phai_112882491, phai_112883571	phai_112879004, phai_112881870, phai_112887985	phai_112887301, phai_112893801, phai_112895858	phai_112875566, phai_112880075, phai_112885306, phai_112893005	phai_112873747, phai_112881180, phai_112887950, phai_112900047, phai_112903549	phai_112875278, phai_112876902, phai_112886607, phai_112898019	phai_112875170, phai_112875349, phai_112891122, phai_112902378	phai_112894562, phai_112897401	phai_112873850, phai_112877454, phai_112886845, phai_112896633, phai_112896651, phai_112901230, phai_112901281, phai_112902706	phai_112879824, phai_112887014, phai_112897169	phai_112876773, phai_112877769, phai_112883506, phai_112903385	phai_112874280, phai_112882514, phai_112886649, phai_112899862, phai_112902957		phai_112879875, phai_112887906, phai_112893914	phai_112878297, phai_112880191, phai_112891775, phai_112894943, phai_112897644	phai_112873879, phai_112877714, phai_112882554, phai_112894791, phai_112895638, phai_112898047, phai_112902836, phai_112903000	phai_112873397, phai_112877993, phai_112882930, phai_112890266		phai_112875160, phai_112880477, phai_112887213, phai_112891513, phai_112900146	phai_112875263, phai_112877946, phai_112883386, phai_112897639	phai_112898964, phai_112898983, phai_112899461, phai_112901122, phai_112901414		phai_112873522, phai_112881963, phai_112896992	phai_112873808, phai_112876287, phai_112886236, phai_112891008, phai_112895173, phai_112896008	phai_112874547, phai_112877680, phai_112888183, phai_112891766, phai_112902381, phai_112902400	phai_112888117, phai_112900814, phai_112901980	phai_112875234, phai_112879428, phai_112889555, phai_112889752, phai_112896582	phai_112881523, phai_112882185, phai_112887206	phai_112884584, phai_112893023, phai_112893365, phai_112893639, phai_112894061	phai_112881597, phai_112891012, phai_112891831, phai_112901385	phai_112875547, phai_112880121, phai_112889133, phai_112897701, phai_112899295	phai_112879837, phai_112887988, phai_112891560	phai_112879607	phai_112879604, phai_112886793, phai_112890064	phai_112877967, phai_112885814, phai_112894068	phai_112880440, phai_112885704, phai_112888734, phai_112902193	phai_112878855, phai_112882098	phai_112878296, phai_112878727, phai_112896682, phai_112900043	phai_112877487, phai_112893496, phai_112893869, phai_112894123, phai_112895938, phai_112898522	phai_112872844, phai_112877957, phai_112899319	phai_112874320, phai_112876985, phai_112877887, phai_112884762, phai_112903680	phai_112884667, phai_112887811, phai_112895478, phai_112895528, phai_112897840, phai_112899057	phai_112875571, phai_112891819	phai_112876392, phai_112891692	phai_112874504, phai_112878941, phai_112887402, phai_112887540, phai_112887703, phai_112894767, phai_112895312, phai_112895861, phai_112899883	phai_112886148, phai_112887379, phai_112894637	phai_112875486, phai_112881878, phai_112894099, phai_112896976	phai_112872385, phai_112878608, phai_112883190, phai_112884267, phai_112885282, phai_112886923, phai_112887971, phai_112892360, phai_112892527	phai_112873142, phai_112889288, phai_112889927, phai_112890075, phai_112895005, phai_112900394, phai_112901204	phai_112885816, phai_112887491	phai_112874002, phai_112875601, phai_112880490, phai_112897770, phai_112903167	phai_112873462, phai_112874898, phai_112876045, phai_112887913, phai_112894513	phai_112877149, phai_112877188, phai_112880229, phai_112887501, phai_112894889	phai_112887075, phai_112888767, phai_112891535, phai_112902657	phai_112872680, phai_112874340, phai_112880706, phai_112891074, phai_112895494, phai_112900540	phai_112886034, phai_112893556, phai_112893557	phai_112874747, phai_112893170	phai_112874055, phai_112874658, phai_112879475, phai_112885876, phai_112902467	phai_112884033, phai_112884428, phai_112889086, phai_112892219, phai_112894598	phai_112872923, phai_112886927, phai_112888499, phai_112894391, phai_112894862	phai_112874159, phai_112874371, phai_112890191, phai_112903815	phai_112881127, phai_112881129, phai_112881130	phai_112876336, phai_112878212, phai_112880157	phai_112878273, phai_112880556	phai_112875401, phai_112879435, phai_112881739	phai_112874799, phai_112888159, phai_112888739, phai_112891813, phai_112901537	phai_112872548, phai_112872549, phai_112872550, phai_112877427	phai_112875002, phai_112880219, phai_112893810	phai_112875885, phai_112876249, phai_112876355, phai_112890933	phai_112891037, phai_112894497, phai_112898286	phai_112872589, phai_112875210, phai_112885106, phai_112885882, phai_112895845	phai_112885955, phai_112894283, phai_112894752, phai_112895692	phai_112878852, phai_112882640, phai_112890873, phai_112897470	phai_112899749, phai_112899774, phai_112902999	phai_112877977, phai_112882359, phai_112886268, phai_112896331	phai_112875173, phai_112881232, phai_112896475, phai_112898997	phai_112874886, phai_112880321, phai_112886613, phai_112901275	phai_112873489, phai_112873516, phai_112888361	phai_112874424, phai_112883160, phai_112896930, phai_112902582	phai_112875016, phai_112879868, phai_112891072, phai_112902012	phai_112877554, phai_112877728, phai_112891207, phai_112896716	phai_112881122, phai_112888135, phai_112890972, phai_112896315, phai_112896425	phai_112879687, phai_112887882, phai_112894413	phai_112879077, phai_112888553, phai_112890125, phai_112890294, phai_112890478, phai_112898972, phai_112900751, phai_112900752	phai_112872458, phai_112876451, phai_112879615, phai_112879626	phai_112874233, phai_112880422, phai_112881896, phai_112902313	phai_112886873, phai_112894195, phai_112901297	phai_112874645, phai_112884642, phai_112885806	phai_112873083, phai_112874778, phai_112881394, phai_112894895, phai_112901181	phai_112876642, phai_112888799, phai_112889293, phai_112896628, phai_112901292	phai_112891139, phai_112891686, phai_112900495, phai_112901282	phai_112877526, phai_112879476, phai_112883710, phai_112896277, phai_112901360, phai_112901723	phai_112875017, phai_112875246, phai_112879869, phai_112893352	phai_112874622, phai_112874630, phai_112886630, phai_112895946	phai_112873401, phai_112874628, phai_112875587, phai_112889988	phai_112874853	phai_112875103, phai_112880480	phai_112880626, phai_112881378, phai_112881379, phai_112888465, phai_112902487	phai_112876003, phai_112891636	phai_112878973, phai_112883615, phai_112894836	phai_112899049, phai_112899361	phai_112878052, phai_112879709, phai_112894659, phai_112898548	phai_112875858, phai_112881746, phai_112885698, phai_112887628, phai_112902122	phai_112879054, phai_112884781, phai_112886977, phai_112888468, phai_112892314, phai_112893265	phai_112874929, phai_112875011, phai_112900556, phai_112900830	phai_112873227, phai_112889554, phai_112889804, phai_112896877, phai_112897425	phai_112878982, phai_112879051, phai_112889619, phai_112893719	phai_112873996, phai_112876919, phai_112879332, phai_112879772, phai_112885910, phai_112886701, phai_112898729	phai_112873156, phai_112877846, phai_112880649, phai_112896571	phai_112875816, phai_112879714, phai_112882260	phai_112876046, phai_112882148, phai_112884595, phai_112902353	phai_112887775	phai_112872661, phai_112873826, phai_112876284, phai_112877504, phai_112877816, phai_112890043	phai_112879343, phai_112879421, phai_112879510, phai_112883459, phai_112887944	phai_112873537, phai_112889701, phai_112893063, phai_112896580, phai_112902630	phai_112876942, phai_112894822	phai_112877292, phai_112882735, phai_112886922, phai_112893565		phai_112889428, phai_112891396	phai_112875369, phai_112884405	phai_112875172, phai_112880056	phai_112890711, phai_112901052, phai_112901168, phai_112901527	phai_112873466, phai_112880259, phai_112880263, phai_112882072, phai_112882369, phai_112886031	phai_112878073, phai_112892733, phai_112899633	phai_112877650, phai_112877779, phai_112880451, phai_112881482, phai_112885442	phai_112876252, phai_112877110, phai_112878721, phai_112889548	phai_112878940, phai_112888602, phai_112896527	phai_112875579, phai_112876995, phai_112885038, phai_112886660, phai_112887765, phai_112891157	phai_112889830, phai_112897343, phai_112898926, phai_112901277	phai_112873964, phai_112881114, phai_112894729, phai_112896791, phai_112899972, phai_112901423	phai_112874801, phai_112874957, phai_112875818, phai_112878797, phai_112882204, phai_112885365, phai_112886505, phai_112900050	phai_112888039, phai_112896693, phai_112900307	phai_112882869, phai_112884357, phai_112888132, phai_112897123	phai_112880940, phai_112881832, phai_112890130, phai_112891081, phai_112895034, phai_112896566	phai_112875036, phai_112881551, phai_112885253, phai_112896536, phai_112902725	phai_112874640, phai_112874641, phai_112874642, phai_112877194, phai_112878245	phai_112878101, phai_112883456, phai_112897986	phai_112886203, phai_112893233, phai_112893760	phai_112876667, phai_112883962, phai_112891069	phai_112881702, phai_112891697, phai_112895729	phai_112873247, phai_112891810, phai_112902141	phai_112879773	phai_112887763, phai_112892987, phai_112893633	phai_112878871, phai_112889202, phai_112889626	phai_112884534	phai_112878105, phai_112880409, phai_112886192, phai_112886332, phai_112900594, phai_112902431, phai_112902547, phai_112903601	phai_112876641, phai_112888793, phai_112889346	phai_112877052, phai_112877053, phai_112881966, phai_112882121, phai_112882573	phai_112887825, phai_112888540, phai_112901135	phai_112876110, phai_112876201, phai_112879908, phai_112898560, phai_112900159, phai_112900986, phai_112901654, phai_112902196	phai_112883037, phai_112889392, phai_112892329	phai_112881848, phai_112889984	phai_112884828, phai_112892249, phai_112899241	phai_112887734, phai_112893125, phai_112893127, phai_112899079, phai_112902580	phai_112876087, phai_112878287, phai_112878945, phai_112882317, phai_112890757, phai_112892875	phai_112872768, phai_112872770, phai_112889966	phai_112884320, phai_112886865, phai_112892294, phai_112893411	phai_112878006, phai_112884651, phai_112896678, phai_112902471	phai_112884162, phai_112897961, phai_112903239	phai_112875301, phai_112892991, phai_112896194, phai_112896756	phai_112873904, phai_112874257, phai_112882307, phai_112901299	phai_112875122, phai_112894601, phai_112894827, phai_112895916, phai_112903769	phai_112886886, phai_112887722, phai_112896511, phai_112901321	phai_112881244, phai_112883189, phai_112889529, phai_112898372, phai_112900535	phai_112879472, phai_112890758, phai_112890883, phai_112897480	phai_112879954, phai_112886564, phai_112896665, phai_112902282	phai_112872447, phai_112878028, phai_112881071	phai_112879870, phai_112889254, phai_112895429, phai_112902475	phai_112876338, phai_112876925, phai_112876997, phai_112877559, phai_112877696, phai_112880612, phai_112881117, phai_112882103, phai_112883213	phai_112882061, phai_112894940, phai_112899759	phai_112884867, phai_112899235, phai_112900014	phai_112873490, phai_112882755	phai_112874477, phai_112880238, phai_112880657	phai_112872433, phai_112874584, phai_112877095, phai_112883041	phai_112891118, phai_112896995, phai_112899558, phai_112901341, phai_112902939	phai_112873998, phai_112882894, phai_112885080, phai_112887679, phai_112895115	phai_112874199, phai_112878263, phai_112894883	phai_112886259, phai_112891617, phai_112894373	phai_112884461, phai_112890955, phai_112893844	phai_112875126, phai_112875387, phai_112885048	phai_112888170, phai_112899006, phai_112901158, phai_112901159, phai_112901708	phai_112886883, phai_112890664, phai_112896406, phai_112899520	phai_112880655, phai_112901890	phai_112873933, phai_112880666, phai_112881893	phai_112878005, phai_112880532, phai_112881603, phai_112883265	phai_112880716, phai_112889504, phai_112895160	phai_112890779, phai_112897262, phai_112899407	phai_112882920, phai_112896658, phai_112896914, phai_112898495	phai_112902123, phai_112903420	phai_112883775, phai_112884783, phai_112885740	phai_112880709, phai_112883272, phai_112887276, phai_112897870	phai_112889773, phai_112889956, phai_112897885	phai_112875739, phai_112888551, phai_112889272, phai_112892572	phai_112883236, phai_112897956	phai_112892193, phai_112892401, phai_112900389	phai_112878918, phai_112883797, phai_112899807, phai_112899968, phai_112903568	phai_112873710, phai_112881828, phai_112895240, phai_112901412	phai_112875757, phai_112876270, phai_112876781, phai_112883413, phai_112885893	phai_112874901, phai_112884911, phai_112895393, phai_112898878, phai_112902337	phai_112882615, phai_112893161	phai_112874060, phai_112881814, phai_112883361, phai_112897615	phai_112880489, phai_112888085, phai_112892221, phai_112896002	phai_112879830	phai_112876255, phai_112879361, phai_112879666, phai_112879767, phai_112888867, phai_112889318, phai_112897147	phai_112880627, phai_112899501	phai_112880337, phai_112889099, phai_112896596, phai_112901350, phai_112901351, phai_112901353	phai_112875094, phai_112889476, phai_112899400	phai_112888016, phai_112889217, phai_112899789	phai_112872462, phai_112887965, phai_112891193, phai_112899943, phai_112903313, phai_112903331, phai_112903523	phai_112891876, phai_112897993	phai_112881511, phai_112884581	phai_112875480, phai_112878355, phai_112879364, phai_112883933	phai_112877631, phai_112883493, phai_112890816, phai_112899048, phai_112899534	phai_112876393, phai_112887986, phai_112901021	phai_112879784, phai_112879811	phai_112883884, phai_112883885, phai_112885219, phai_112891474, phai_112894154, phai_112894672		phai_112873749, phai_112890448	phai_112873545, phai_112874128, phai_112883960, phai_112889958	phai_112878967, phai_112881919, phai_112884489	phai_112875621, phai_112895499, phai_112900715	phai_112876646, phai_112885924	phai_112875394, phai_112882635, phai_112887886	phai_112876370, phai_112877003, phai_112896385	phai_112874179, phai_112876247, phai_112885650	phai_112887942, phai_112888374, phai_112889083	phai_112874682, phai_112887659, phai_112888534, phai_112897667	phai_112887569, phai_112899216	phai_112887710, phai_112890073	phai_112876937, phai_112878872, phai_112891840	phai_112875219, phai_112886367	phai_112892941, phai_112897643, phai_112898130, phai_112898993		phai_112880734, phai_112885846	phai_112873654, phai_112891025, phai_112893295	phai_112877570, phai_112881914, phai_112888106		phai_112877662, phai_112878234	phai_112877426, phai_112880474, phai_112889989, phai_112896739	phai_112878278, phai_112893920, phai_112895952	phai_112874741, phai_112880161, phai_112880367, phai_112881886, phai_112901330	phai_112886221, phai_112888672, phai_112892593, phai_112899120, phai_112903667	phai_112872916, phai_112883589, phai_112883978, phai_112886444, phai_112887131, phai_112894500, phai_112895507	phai_112886232, phai_112888173, phai_112891119, phai_112894270	phai_112883239, phai_112884773, phai_112885357, phai_112888466, phai_112897793	phai_112878892, phai_112880618, phai_112898765	phai_112883275, phai_112893029, phai_112894096, phai_112900195	phai_112873771, phai_112879972, phai_112893014	phai_112872961, phai_112886220, phai_112894683	phai_112873525, phai_112878988, phai_112883822, phai_112899040, phai_112899767	phai_112877609, phai_112883227, phai_112891349, phai_112898957	phai_112876405, phai_112876418, phai_112884118, phai_112903101	phai_112885943, phai_112890154	phai_112875117, phai_112875378, phai_112878338, phai_112882118, phai_112887646, phai_112891783		phai_112882852, phai_112886906, phai_112887225, phai_112894205, phai_112894929	phai_112883321, phai_112884144, phai_112884568, phai_112884928, phai_112893550	phai_112874418, phai_112900209, phai_112902349	phai_112883137, phai_112883950, phai_112884266, phai_112885125, phai_112885617, phai_112885618, phai_112897134, phai_112897156, phai_112897182, phai_112898264	phai_112875985, phai_112884559, phai_112886010, phai_112893010	phai_112882371, phai_112888327	phai_112875406, phai_112885680	phai_112882503, phai_112888746, phai_112897797, phai_112897798		phai_112883984, phai_112893665, phai_112894920	phai_112883983, phai_112888456	phai_112872937, phai_112877139, phai_112899657	phai_112881792, phai_112884138, phai_112886336, phai_112897511	phai_112873531, phai_112878319, phai_112898005	phai_112874639, phai_112901526	phai_112876608, phai_112882050, phai_112889745, phai_112897715, phai_112901035	phai_112884075, phai_112886219, phai_112886350, phai_112892996, phai_112893917, phai_112894289	phai_112876156, phai_112881750, phai_112882421	phai_112884599, phai_112902356	phai_112887893, phai_112887987	phai_112897889, phai_112900744	phai_112884442, phai_112885934	phai_112899417	phai_112883188, phai_112889401, phai_112897093, phai_112897804, phai_112899726	phai_112876117, phai_112876118, phai_112899423, phai_112899958, phai_112901647	phai_112874746, phai_112877472, phai_112882654, phai_112893033	phai_112875070, phai_112887553, phai_112889320	phai_112877789, phai_112877873, phai_112888024	phai_112875454, phai_112880187	phai_112890087, phai_112895838, phai_112903396	phai_112884973, phai_112885266, phai_112895378, phai_112898685	phai_112894466, phai_112894795, phai_112896759	phai_112901340, phai_112903238, phai_112903240	phai_112892139, phai_112894766, phai_112900319, phai_112900320, phai_112901306	phai_112874592, phai_112886715, phai_112886844	phai_112877114, phai_112887534, phai_112892906, phai_112899683, phai_112900876	phai_112884797, phai_112893138, phai_112893680	phai_112875538, phai_112877563, phai_112900250, phai_112901200	phai_112873514, phai_112880524, phai_112891830, phai_112898036	phai_112875071, phai_112875736, phai_112876238, phai_112881377	phai_112878209, phai_112888182, phai_112901206, phai_112902183	phai_112880438, phai_112884124, phai_112898937	phai_112882784, phai_112887101, phai_112901499	phai_112876620, phai_112890921	phai_112874441, phai_112890011, phai_112900163	phai_112874650, phai_112877259, phai_112880631, phai_112888141, phai_112893289, phai_112898932	phai_112874749, phai_112882032, phai_112883485, phai_112898407	phai_112875111, phai_112888979, phai_112892036	phai_112878743, phai_112888115, phai_112889933, phai_112891345	phai_112873932, phai_112886195, phai_112891570	phai_112873582, phai_112901517, phai_112902410	phai_112880745, phai_112892827, phai_112897408, phai_112898246	phai_112876319, phai_112887150, phai_112893403	phai_112873567, phai_112880574, phai_112899552, phai_112903738	phai_112888452, phai_112893213, phai_112899993	phai_112878133, phai_112879805, phai_112887315, phai_112887331, phai_112892927, phai_112893551, phai_112894634, phai_112899254	phai_112872540, phai_112877663, phai_112877765, phai_112880460, phai_112885656, phai_112897753	phai_112873960, phai_112898748, phai_112900339	phai_112880169, phai_112883389, phai_112890953	phai_112893824, phai_112893900	phai_112879474, phai_112881723, phai_112884170, phai_112884171, phai_112886242, phai_112886910, phai_112899714	phai_112878854, phai_112888831	phai_112885082	phai_112890374, phai_112901541	phai_112881677, phai_112888126, phai_112903075	phai_112878346, phai_112880242, phai_112901440	phai_112877654, phai_112879925, phai_112884875, phai_112888787, phai_112897959, phai_112899027	phai_112876429, phai_112883081, phai_112886082, phai_112894909, phai_112898470, phai_112902347	phai_112890632, phai_112893889, phai_112894701, phai_112902917	phai_112884321, phai_112893385, phai_112900292	phai_112876043, phai_112882239, phai_112889452	phai_112885872, phai_112891561	phai_112876074, phai_112879630, phai_112883379	phai_112882904, phai_112900246	phai_112880283, phai_112880912, phai_112883583	phai_112877340, phai_112879983, phai_112898601	phai_112895344, phai_112896499	phai_112885828	phai_112873779, phai_112876036	phai_112874053, phai_112874166, phai_112880446, phai_112894177	phai_112892585	phai_112887124, phai_112894615, phai_112902382	phai_112885991, phai_112889806, phai_112892333, phai_112898737	phai_112874690, phai_112876744, phai_112887407, phai_112889915, phai_112901137	phai_112875037, phai_112893387, phai_112902350, phai_112902409, phai_112902646	phai_112884854, phai_112884855, phai_112887813	phai_112876011, phai_112877841, phai_112882761	phai_112884857, phai_112885856, phai_112890210	phai_112875748, phai_112879316, phai_112895867, phai_112903173	phai_112874146, phai_112892474, phai_112892497, phai_112893862, phai_112897867, phai_112902422	phai_112880705, phai_112883431, phai_112889563	phai_112874550, phai_112895213, phai_112900071	phai_112884042, phai_112895464, phai_112898035, phai_112902852	phai_112873701, phai_112877781	phai_112879466, phai_112883484, phai_112895932	phai_112876815, phai_112900026, phai_112900881	phai_112876559, phai_112877439, phai_112894846	phai_112887584, phai_112888926, phai_112899769	phai_112878256, phai_112881517, phai_112891192	phai_112875059, phai_112875207, phai_112877170, phai_112880116, phai_112886868	phai_112887365, phai_112892200, phai_112899773	phai_112873650, phai_112875557, phai_112884473, phai_112903443	phai_112872586, phai_112877348, phai_112902796	phai_112887565, phai_112894045, phai_112895730, phai_112903216, phai_112903223	phai_112881771, phai_112887255, phai_112887571	phai_112877716, phai_112882823, phai_112884593	phai_112890898, phai_112901536		phai_112878750, phai_112884972, phai_112890173	phai_112881991, phai_112887392, phai_112898457, phai_112900132, phai_112901240	phai_112880140, phai_112881335, phai_112882399	phai_112874629, phai_112899259, phai_112902643, phai_112903177	phai_112874655, phai_112885292, phai_112889772, phai_112896631	phai_112881831, phai_112897724, phai_112897725	phai_112879499, phai_112896298, phai_112898493, phai_112899897	phai_112887815	phai_112887485, phai_112896549, phai_112903162	phai_112879312, phai_112879724, phai_112881844, phai_112886006, phai_112901432, phai_112903217	phai_112889205, phai_112894186, phai_112902525	phai_112880744, phai_112897202	phai_112883455, phai_112896855	phai_112882911, phai_112895840, phai_112901312	phai_112884445	phai_112876732, phai_112883405, phai_112886780	phai_112880945, phai_112889354, phai_112898190	phai_112873446, phai_112874247, phai_112880177, phai_112884211, phai_112890919	phai_112884879, phai_112895082	phai_112890545, phai_112890852, phai_112894764	phai_112877207, phai_112896500	phai_112886188, phai_112891358, phai_112891380	phai_112878914, phai_112901571	phai_112893971, phai_112902210	phai_112887746, phai_112899212, phai_112902330	phai_112886260, phai_112901660	phai_112876424, phai_112878755, phai_112884518, phai_112887156	phai_112875151	phai_112875268, phai_112875298, phai_112887416, phai_112895790, phai_112898401	phai_112878634, phai_112884396, phai_112903487	phai_112874450, phai_112880530, phai_112884980, phai_112898343	phai_112875273, phai_112887176, phai_112894674	phai_112895703, phai_112901603	phai_112884414, phai_112901916	phai_112874187, phai_112875355, phai_112895891	phai_112888724, phai_112891097, phai_112897236	phai_112892904, phai_112893700, phai_112896542, phai_112898029	phai_112878726, phai_112898844, phai_112899931, phai_112901186	phai_112881455, phai_112881590, phai_112896329, phai_112898532	phai_112889922, phai_112894190, phai_112897920	phai_112882935, phai_112887320, phai_112900096	phai_112873188, phai_112881070, phai_112881697		phai_112876293, phai_112883009, phai_112890072, phai_112899570, phai_112899699	phai_112890986, phai_112895508, phai_112901493	phai_112874502, phai_112883473, phai_112887207	phai_112880288, phai_112883302, phai_112889156	phai_112883879, phai_112884053, phai_112889793, phai_112896248	phai_112891179	phai_112875476, phai_112885762, phai_112893393	phai_112886426, phai_112890525, phai_112896900	phai_112875109, phai_112886686, phai_112902285	phai_112874556, phai_112884761	phai_112888622, phai_112901750	phai_112877750, phai_112883264	phai_112884352	phai_112879751, phai_112888629, phai_112894580, phai_112900437	phai_112883021, phai_112891084, phai_112892145, phai_112903388	phai_112877747, phai_112888718, phai_112896586, phai_112902739	phai_112874520, phai_112885092, phai_112888691, phai_112889788, phai_112902448	phai_112873539, phai_112874887, phai_112882519, phai_112884114, phai_112891699, phai_112891767, phai_112892073		phai_112872468, phai_112886146, phai_112892030	phai_112882790, phai_112888140, phai_112890793, phai_112896782	phai_112873713, phai_112884753, phai_112896635	phai_112876719, phai_112886437	phai_112872754, phai_112873518, phai_112873723	phai_112889333, phai_112894761, phai_112900086	phai_112876339, phai_112903361	phai_112873554, phai_112883480, phai_112888710, phai_112889621, phai_112892477	phai_112884909, phai_112902345, phai_112902419	phai_112873731, phai_112878779, phai_112881438, phai_112893095	phai_112889442, phai_112891859, phai_112893296	phai_112896205	phai_112876655, phai_112880375, phai_112882759	phai_112877402, phai_112890026, phai_112899245	phai_112877357, phai_112888577, phai_112894351, phai_112900036	phai_112883044, phai_112884189, phai_112885773, phai_112885774	phai_112880329, phai_112880371, phai_112886114, phai_112895207	phai_112880562, phai_112889374	phai_112885251, phai_112886785, phai_112893701	phai_112884500, phai_112894805, phai_112898504, phai_112903498	phai_112873616, phai_112874617, phai_112884695, phai_112887936, phai_112893135, phai_112894384	phai_112873473, phai_112875419, phai_112889642	phai_112885853, phai_112892268, phai_112897411	phai_112878239, phai_112886112, phai_112891799, phai_112895958	phai_112873556	phai_112874299, phai_112878800, phai_112881413	phai_112877768, phai_112893143, phai_112895330, phai_112902654	phai_112890989, phai_112900453, phai_112901056, phai_112901639	phai_112875478, phai_112885755, phai_112889678, phai_112902326	phai_112879292, phai_112886911	phai_112881527, phai_112899359, phai_112901598	phai_112888027, phai_112888817, phai_112895944, phai_112901073	phai_112872542, phai_112879907, phai_112881913, phai_112888726	phai_112893439, phai_112902228	phai_112877137, phai_112877746, phai_112883637	phai_112879855, phai_112884378	phai_112874919, phai_112885277, phai_112886823, phai_112887286, phai_112890440, phai_112902667	phai_112878923, phai_112891191, phai_112896783	phai_112879571, phai_112897780	phai_112874902, phai_112887216, phai_112888541, phai_112891828, phai_112900273	phai_112889311, phai_112897730	phai_112875411, phai_112880541	phai_112874756	phai_112879489, phai_112884005, phai_112887223	phai_112892277, phai_112898892	phai_112885705, phai_112899918	phai_112884983, phai_112895853	phai_112892859, phai_112901063	phai_112883887, phai_112888434	phai_112880301, phai_112884725, phai_112885984, phai_112891952, phai_112902031	phai_112875062, phai_112883395, phai_112896696	phai_112879728, phai_112893454, phai_112897657	phai_112872643	phai_112891694, phai_112892110, phai_112895068, phai_112898757	phai_112884647, phai_112885050	phai_112884510, phai_112902369	phai_112895682, phai_112903206	phai_112872898, phai_112877917, phai_112881086, phai_112902340	phai_112880360, phai_112892235, phai_112895567, phai_112900338	phai_112886126, phai_112893643, phai_112899647	phai_112885803	phai_112893916, phai_112895337, phai_112899354	phai_112874916, phai_112876528, phai_112877083, phai_112878126, phai_112882044, phai_112883129	phai_112874110, phai_112894443	phai_112880873, phai_112883373, phai_112888728, phai_112899238	phai_112872866, phai_112872880, phai_112876568, phai_112876570, phai_112877019, phai_112877027, phai_112890056, phai_112897283, phai_112897827	phai_112889645, phai_112894125	phai_112893209		phai_112875780, phai_112899551	phai_112872570, phai_112891685, phai_112897422	phai_112875540, phai_112893600	phai_112874838, phai_112882456, phai_112896697	phai_112874775, phai_112889631, phai_112895297	phai_112888122, phai_112895267, phai_112903438	phai_112890284, phai_112895666, phai_112897462, phai_112899449	phai_112882134, phai_112893341, phai_112893459, phai_112895693, phai_112895746, phai_112898920, phai_112899485, phai_112902203	phai_112892305, phai_112899753, phai_112899879	phai_112874435, phai_112876663, phai_112897603	phai_112877395, phai_112878308, phai_112879652, phai_112881365, phai_112891028, phai_112894960	phai_112886900, phai_112888907, phai_112888908, phai_112891458, phai_112894906, phai_112895819, phai_112901741, phai_112901742, phai_112903201	phai_112878778, phai_112899983	phai_112892830, phai_112893687, phai_112893754, phai_112893811	phai_112873944, phai_112876363, phai_112881976, phai_112884345, phai_112887157, phai_112887834	phai_112875677, phai_112890943	phai_112884356, phai_112892130	phai_112886316, phai_112888876, phai_112897453, phai_112898041, phai_112903441	phai_112895617, phai_112899021, phai_112902849	phai_112885850, phai_112894071, phai_112895823	phai_112877212, phai_112886411, phai_112886700, phai_112894257	phai_112874138, phai_112889282	phai_112883499, phai_112900904, phai_112901113	phai_112879478, phai_112880888, phai_112880889	phai_112874842, phai_112886708, phai_112887574, phai_112893975	phai_112883106, phai_112895186, phai_112898226	phai_112877669, phai_112892694	phai_112879887, phai_112880512	phai_112877209, phai_112881852, phai_112896730, phai_112896731	phai_112881475, phai_112896258, phai_112899861	phai_112891551, phai_112894052	phai_112872569, phai_112879961, phai_112881428	phai_112882945, phai_112883840, phai_112896466, phai_112897190, phai_112897546, phai_112897761	phai_112876542, phai_112877786, phai_112887202, phai_112887787	phai_112877889, phai_112880113	phai_112873624, phai_112879723	phai_112893670, phai_112895513, phai_112898499, phai_112900913	phai_112888918, phai_112899392	phai_112887852, phai_112895121, phai_112895697, phai_112895698	phai_112872682, phai_112876743, phai_112887687, phai_112902695	phai_112873553, phai_112886050, phai_112886185, phai_112892363, phai_112899100, phai_112901906	phai_112878889, phai_112884840, phai_112892630, phai_112895770, phai_112901695	phai_112874689, phai_112879624	phai_112894585, phai_112899795	phai_112873788, phai_112885777	phai_112885014	phai_112882840, phai_112890842, phai_112891626	phai_112874713, phai_112882681, phai_112883789, phai_112894188, phai_112903480	phai_112874243, phai_112877320, phai_112880552	phai_112879457, phai_112884839, phai_112885526, phai_112892287	phai_112879409, phai_112883636	phai_112883602, phai_112893948, phai_112895982, phai_112898042, phai_112898046	phai_112885447	phai_112874267, phai_112878201, phai_112884329, phai_112891972	phai_112878117, phai_112880011, phai_112883051	phai_112884557, phai_112893836		phai_112874313, phai_112903068	phai_112874249, phai_112880557, phai_112882487, phai_112890187	phai_112878012, phai_112887236, phai_112887396, phai_112894769	phai_112874613, phai_112877893, phai_112900193, phai_112901683	phai_112875101, phai_112892167	phai_112878979, phai_112880083	phai_112881892, phai_112888814	phai_112880901, phai_112886014, phai_112897906	phai_112886155, phai_112886210, phai_112892915, phai_112895331	phai_112879503, phai_112879911, phai_112889520, phai_112890096, phai_112890228, phai_112895923	phai_112880755, phai_112881495, phai_112883027	phai_112881150, phai_112881152, phai_112894847, phai_112897158	phai_112883876, phai_112886074, phai_112893436, phai_112902621	phai_112888851, phai_112888853, phai_112901413	phai_112873417, phai_112874422, phai_112879635, phai_112900260	phai_112874379, phai_112896841	phai_112874241, phai_112877902	phai_112879497, phai_112881457	phai_112895081, phai_112901587	phai_112878110, phai_112879470, phai_112900002	phai_112882584, phai_112886731, phai_112891480, phai_112900049	phai_112889998, phai_112893441	phai_112875840, phai_112876561, phai_112879765		phai_112878837, phai_112880667, phai_112899990	phai_112885938, phai_112897136, phai_112902783	phai_112874987, phai_112882321, phai_112902366	phai_112900821	phai_112885237, phai_112899925, phai_112900337	phai_112874725, phai_112890856, phai_112891774	phai_112873357, phai_112873722	phai_112876321, phai_112886490	phai_112875539, phai_112881691, phai_112902275	phai_112887424, phai_112894304, phai_112902174	phai_112878147, phai_112879411	phai_112882008, phai_112882012, phai_112888850, phai_112888956, phai_112888972, phai_112890804	phai_112879309, phai_112885849	phai_112889528	phai_112874312, phai_112892108	phai_112878992, phai_112899716	phai_112881390	phai_112899803, phai_112899841, phai_112900434	phai_112872456, phai_112874396, phai_112879349	phai_112874840, phai_112894571, phai_112900175	phai_112873529, phai_112897403, phai_112902803	phai_112889045, phai_112899722, phai_112900283	phai_112884956, phai_112899167	phai_112885952, phai_112889432	phai_112876256, phai_112876335, phai_112897702	phai_112884447, phai_112893398	phai_112873631, phai_112874885, phai_112892216	phai_112875308, phai_112884930	phai_112882836, phai_112893064	phai_112896626	phai_112874439, phai_112892146	phai_112876440, phai_112881369, phai_112883545	phai_112878080, phai_112879083	phai_112875331	phai_112895421	phai_112875004, phai_112881898, phai_112888614, phai_112889521	phai_112875021, phai_112890741	phai_112877774, phai_112883024, phai_112886193, phai_112900460	phai_112889148, phai_112890206	phai_112877086, phai_112880673, phai_112886398	phai_112877201, phai_112881884	phai_112886808	phai_112888725, phai_112891473, phai_112898859	phai_112876940, phai_112896810, phai_112897040	phai_112889268, phai_112893316	phai_112880280, phai_112896196	phai_112882880, phai_112900191	phai_112883159, phai_112902765	phai_112879960, phai_112896489	phai_112883084, phai_112883519, phai_112886770, phai_112897728	phai_112874240, phai_112880454, phai_112897590	phai_112875969	phai_112872649, phai_112874812, phai_112882005, phai_112883149, phai_112898849, phai_112901318, phai_112902177	phai_112875636, phai_112883307	phai_112886040, phai_112891289	phai_112876423, phai_112882883	phai_112873809, phai_112877168, phai_112891519	phai_112884145, phai_112894206	phai_112877418, phai_112892601	phai_112881502, phai_112886247, phai_112893001	phai_112897427, phai_112898370, phai_112898371	phai_112882525, phai_112898556	phai_112888666, phai_112899101, phai_112900697, phai_112900920	phai_112874436, phai_112880012, phai_112882075, phai_112901374	phai_112889734, phai_112894332, phai_112900129	phai_112880993, phai_112882123, phai_112882437, phai_112890531	phai_112899488	phai_112879890, phai_112889256	phai_112877890, phai_112879048	phai_112881748, phai_112894541, phai_112897974	phai_112872864	phai_112885815	phai_112881783, phai_112895795	phai_112884717, phai_112884718, phai_112902648	phai_112884146, phai_112900378, phai_112902665	phai_112881472, phai_112884048, phai_112894486	phai_112881559, phai_112884439, phai_112890850	phai_112877146	phai_112880313, phai_112880648, phai_112884663	phai_112881097, phai_112881099, phai_112882457, phai_112890645	phai_112874846, phai_112882703, phai_112887409	phai_112886337, phai_112888415, phai_112894075	phai_112872622, phai_112877983, phai_112884662	phai_112891589, phai_112893545	phai_112875948, phai_112889719	phai_112875754, phai_112879927, phai_112882071, phai_112895766	phai_112876759, phai_112899630, phai_112903587	phai_112873751, phai_112894374, phai_112901557	phai_112894501, phai_112896757	phai_112896592, phai_112902348	phai_112879285, phai_112886655, phai_112892992, phai_112901923	phai_112873335, phai_112881370, phai_112887172	phai_112875305, phai_112883435, phai_112886685, phai_112887439, phai_112902782	phai_112875815, phai_112885197, phai_112895225	phai_112876724, phai_112882140, phai_112882624, phai_112883092, phai_112883093, phai_112884035, phai_112886135, phai_112886198, phai_112887013, phai_112894094, phai_112894095, phai_112903562	phai_112873415, phai_112873910, phai_112877802, phai_112900549	phai_112875423, phai_112883796, phai_112893586	phai_112884696	phai_112881400, phai_112899306	phai_112898876, phai_112901012	phai_112873982, phai_112884040, phai_112891789	phai_112886005, phai_112901644	phai_112874712, phai_112878981, phai_112889144	phai_112876814, phai_112877089, phai_112880676, phai_112900232	phai_112881663, phai_112892451, phai_112899168, phai_112899650	phai_112889137, phai_112889163, phai_112897084, phai_112898148, phai_112902550	phai_112874144, phai_112888871, phai_112897201, phai_112902397	phai_112884464, phai_112891353		phai_112872424, phai_112885053, phai_112889925		phai_112874565, phai_112893638		phai_112874829, phai_112883155		phai_112876085, phai_112884245	phai_112881018, phai_112889326, phai_112889696, phai_112891446	phai_112875110, phai_112880551, phai_112900306	phai_112883414, phai_112893764, phai_112896764	phai_112886500, phai_112892043, phai_112899811, phai_112899812, phai_112899813		phai_112894913, phai_112895579, phai_112897698	phai_112891363, phai_112895026	phai_112891162, phai_112896858	phai_112873018, phai_112881659, phai_112889068	phai_112873589, phai_112886839, phai_112897311	phai_112873628, phai_112884818	phai_112882002, phai_112902806	phai_112892834, phai_112895702	phai_112877267, phai_112877950, phai_112888856	phai_112885833, phai_112886104	phai_112880262, phai_112885989	phai_112880827, phai_112886872, phai_112899281	phai_112875293, phai_112893646, phai_112895064, phai_112895291	phai_112880174, phai_112888459, phai_112888460, phai_112888462, phai_112890131, phai_112890736	phai_112875651, phai_112875798, phai_112877930	phai_112872645, phai_112877543, phai_112887945, phai_112887946, phai_112889066, phai_112895526	phai_112888488, phai_112900076	phai_112874012, phai_112876806, phai_112877434	phai_112879528, phai_112897054	phai_112875332, phai_112875381, phai_112879688, phai_112881351, phai_112881464, phai_112889741	phai_112875769, phai_112887287, phai_112887745	phai_112886435, phai_112891650, phai_112893728	phai_112896424, phai_112897734	phai_112895386, phai_112898921	phai_112894996	phai_112882163, phai_112888943, phai_112889056	phai_112877649, phai_112899877	phai_112887557, phai_112888563, phai_112894254	phai_112888652, phai_112897073	phai_112877256, phai_112883855	phai_112875741, phai_112877937	phai_112885929, phai_112892820, phai_112893032, phai_112894083	phai_112874295, phai_112880695	phai_112873872, phai_112874708, phai_112896752	phai_112876015, phai_112876322, phai_112887086, phai_112895448	phai_112872685, phai_112889980, phai_112902029	phai_112889454, phai_112902959	phai_112882764, phai_112883152, phai_112898668	phai_112889273, phai_112893041, phai_112895423, phai_112896746	phai_112883874, phai_112891371	phai_112884006, phai_112885022, phai_112889611, phai_112899232	phai_112888776, phai_112897420	phai_112875620, phai_112887342, phai_112894816, phai_112902280	phai_112885727	phai_112892017, phai_112897171	phai_112873712, phai_112876179, phai_112878124	phai_112877785, phai_112882875	phai_112882500, phai_112888037, phai_112889298, phai_112899442	phai_112888980, phai_112899307	phai_112875629, phai_112883458, phai_112888160	phai_112874381, phai_112884844	phai_112882797	phai_112881583, phai_112895338	phai_112872640, phai_112875337	phai_112892131, phai_112902538	phai_112897562, phai_112898945	phai_112888946, phai_112895996	phai_112879880, phai_112901195, phai_112901674	phai_112874732	phai_112874466, phai_112874932	phai_112879831	phai_112877495, phai_112887561, phai_112895193	phai_112878091, phai_112898615	phai_112893533, phai_112898471	phai_112875220	phai_112873148, phai_112877285, phai_112878966	phai_112887368, phai_112893912, phai_112895880	phai_112878953, phai_112888100, phai_112890673, phai_112891962, phai_112892503, phai_112899920	phai_112873496, phai_112884216, phai_112891983, phai_112892037	phai_112875064, phai_112901645	phai_112882588, phai_112903230	phai_112885054	phai_112885847, phai_112891386	phai_112887989, phai_112894198, phai_112894765	phai_112890007, phai_112902223	phai_112892088, phai_112892089, phai_112899103	phai_112883060, phai_112889811	phai_112877369, phai_112880841	phai_112885852, phai_112894109, phai_112903436	phai_112884038, phai_112893679	phai_112874213, phai_112883243, phai_112901682	phai_112886726, phai_112902302	phai_112874038, phai_112880250	phai_112880834, phai_112881951, phai_112882949, phai_112891038	phai_112876214, phai_112893308, phai_112895896	phai_112887891, phai_112889210, phai_112902659	phai_112881386, phai_112881625, phai_112895019	phai_112875889, phai_112903484	phai_112877093, phai_112887008, phai_112899637	phai_112882763, phai_112889351		phai_112891572	phai_112880385, phai_112884995, phai_112889396	phai_112879815, phai_112894485, phai_112899517	phai_112896924	phai_112894731, phai_112894789, phai_112895263	phai_112874815, phai_112877810, phai_112900121, phai_112901220	phai_112885136, phai_112894234	phai_112872938, phai_112873714, phai_112899902, phai_112900197, phai_112902288	phai_112875984, phai_112884446, phai_112887792, phai_112894328, phai_112903301	phai_112874600, phai_112894681, phai_112894997	phai_112883143, phai_112883786, phai_112889965, phai_112897022	phai_112897070, phai_112899923, phai_112901530	phai_112875808, phai_112900241	phai_112873260, phai_112876313, phai_112878356, phai_112897819, phai_112901419	phai_112872658, phai_112875955, phai_112878131	phai_112877330	phai_112887682, phai_112896653, phai_112900408, phai_112901893	phai_112877221, phai_112883629	phai_112895285, phai_112898912	phai_112884499, phai_112891681	phai_112874861	phai_112877616, phai_112893328, phai_112896740	phai_112877079, phai_112902059	phai_112875470, phai_112884561, phai_112887045, phai_112891391, phai_112893609	phai_112887712, phai_112892077	phai_112883509, phai_112884193	phai_112899258, phai_112899266	phai_112891464, phai_112899587, phai_112900038, phai_112901364	phai_112874951, phai_112879086	phai_112875455, phai_112899553	phai_112872571, phai_112876205, phai_112877015, phai_112877730, phai_112887620, phai_112889864, phai_112890269, phai_112898834, phai_112898835, phai_112903085	phai_112887835, phai_112891412	phai_112875127, phai_112876050	phai_112875936	phai_112874297, phai_112888157, phai_112902879	phai_112874588, phai_112896918, phai_112897188	phai_112874121, phai_112900006	phai_112893958, phai_112895683	phai_112873903		phai_112873978, phai_112883187	phai_112880414, phai_112896786, phai_112896787	phai_112875057, phai_112894420, phai_112900039	phai_112876911	phai_112888796, phai_112893071, phai_112898720	phai_112883268, phai_112884666	phai_112894669, phai_112902266	phai_112876737	phai_112874909, phai_112888963	phai_112875617, phai_112876571, phai_112896953	phai_112879416, phai_112882526, phai_112887598, phai_112889894, phai_112890314, phai_112902865	phai_112879323, phai_112901153	phai_112874497, phai_112888099, phai_112889001, phai_112891961	phai_112873534, phai_112876665, phai_112901441	phai_112873028, phai_112875450, phai_112894525	phai_112872656, phai_112885885, phai_112893974, phai_112898904	phai_112899999, phai_112902831	phai_112877018, phai_112880210, phai_112883074	phai_112886817, phai_112896460	phai_112873981, phai_112882799, phai_112896381	phai_112897046, phai_112902423	phai_112883742, phai_112884742	phai_112877479, phai_112901565	phai_112884863, phai_112890132, phai_112897736	phai_112893614	phai_112873318, phai_112874482, phai_112900194, phai_112900196, phai_112901191	phai_112874341, phai_112879825	phai_112878976, phai_112901649	phai_112881461, phai_112896304	phai_112875353, phai_112892051	phai_112886601, phai_112889711, phai_112893832	phai_112899171, phai_112900481	phai_112882129, phai_112897931	phai_112874082, phai_112876510, phai_112891055, phai_112897187	phai_112873293, phai_112893854	phai_112889887	phai_112893392, phai_112896771	phai_112882884, phai_112896947	phai_112873569, phai_112882354, phai_112882838, phai_112890137		phai_112878203, phai_112879845	phai_112873426, phai_112881698	phai_112882375, phai_112894790	phai_112873734, phai_112877273	phai_112880255, phai_112891054	phai_112887868, phai_112891691, phai_112891711	phai_112879483, phai_112880108	phai_112874531, phai_112891619, phai_112893527	phai_112873795, phai_112883387, phai_112894992, phai_112895066, phai_112895580, phai_112895860	phai_112875788	phai_112878925, phai_112885666	phai_112876554, phai_112880941	phai_112875927, phai_112884429	phai_112897973	phai_112884635, phai_112885791, phai_112895978	phai_112876200, phai_112882363, phai_112888665	phai_112881756, phai_112893807	phai_112874155, phai_112878176, phai_112897845	phai_112883844, phai_112885722, phai_112901111	phai_112893132	phai_112895786, phai_112897121	phai_112876697, phai_112878255, phai_112883488, phai_112901036, phai_112901745	phai_112873824, phai_112880717, phai_112881591	phai_112877766, phai_112894207	phai_112880708, phai_112891369	phai_112885374, phai_112886791, phai_112895137	phai_112875911, phai_112877061, phai_112899408	phai_112883768	phai_112882473	phai_112875884, phai_112877818		phai_112874265, phai_112889873	phai_112880347, phai_112884877, phai_112884878, phai_112902790	phai_112883429, phai_112886633, phai_112886888, phai_112896725, phai_112898026	phai_112875112, phai_112903451	phai_112894239, phai_112895280	phai_112887113, phai_112887343, phai_112892396, phai_112894949, phai_112895349, phai_112895410, phai_112895610	phai_112877784, phai_112887395, phai_112887889, phai_112894255, phai_112894366, phai_112895102	phai_112887362, phai_112903433	phai_112872561, phai_112877936, phai_112895396	phai_112889207, phai_112895807	phai_112879727, phai_112885909	phai_112875156, phai_112880036, phai_112897085	phai_112893825, phai_112897467, phai_112899217, phai_112901213	phai_112875513, phai_112876507, phai_112876680, phai_112893371	phai_112876328, phai_112884152, phai_112891595	phai_112882228, phai_112888833	phai_112884789	phai_112874605, phai_112877519	phai_112875031	phai_112886111, phai_112888375	phai_112888522, phai_112890182, phai_112891609, phai_112894233, phai_112899431, phai_112899432	phai_112885000, phai_112902421	phai_112897161	phai_112874285, phai_112886993, phai_112897307, phai_112900704	phai_112875841, phai_112896434	phai_112879922, phai_112884947, phai_112900430	phai_112903103	phai_112882556, phai_112900945	phai_112892101	phai_112883053, phai_112899002, phai_112901074	phai_112893699, phai_112895234	phai_112900903, phai_112900968, phai_112901586	phai_112902508	phai_112886461, phai_112888628, phai_112902881	phai_112895992	phai_112879062, phai_112882698	phai_112874054	phai_112877105, phai_112887635		phai_112889465, phai_112892045, phai_112903100	phai_112878848, phai_112890015, phai_112892328	phai_112877518, phai_112892338	phai_112885255, phai_112899292	phai_112894626, phai_112896220, phai_112896221, phai_112896799	phai_112886279, phai_112891106	phai_112874869, phai_112900157, phai_112900301	phai_112896581, phai_112899673	phai_112895321, phai_112899589	phai_112873587, phai_112888801	phai_112874983, phai_112880710	phai_112873889, phai_112875578, phai_112891669	phai_112876786, phai_112883476, phai_112897764	phai_112873878, phai_112877955, phai_112881655	phai_112876823, phai_112887527, phai_112895194	phai_112878834, phai_112886908, phai_112887918	phai_112882955, phai_112884924, phai_112893502, phai_112895320		phai_112888356, phai_112888411, phai_112889471	phai_112878974, phai_112880461	phai_112883090, phai_112884978, phai_112886518	phai_112882848, phai_112889343, phai_112890237, phai_112896640, phai_112898885	phai_112878345, phai_112883014, phai_112888891	phai_112875306, phai_112903002	phai_112872560, phai_112896392, phai_112897748, phai_112899495	phai_112880216, phai_112894284, phai_112903504	phai_112896283	phai_112882999, phai_112887917, phai_112895212	phai_112878195, phai_112889218	phai_112875189, phai_112881280	phai_112889584, phai_112891802, phai_112897329	phai_112889946, phai_112901174	phai_112880236, phai_112899414	phai_112874657, phai_112879561, phai_112880499	phai_112886231, phai_112894067	phai_112872774, phai_112872777, phai_112873764, phai_112885718	phai_112884688, phai_112894736	phai_112883234, phai_112899704	phai_112878635, phai_112886295, phai_112893785, phai_112899987, phai_112902701	phai_112895850	phai_112877579	phai_112874903, phai_112879938, phai_112888766, phai_112890765, phai_112894514	phai_112877456, phai_112884800	phai_112890696, phai_112896416	phai_112876197, phai_112878258, phai_112882835, phai_112900759	phai_112900427	phai_112875650, phai_112881774	phai_112881689, phai_112901438	phai_112903132	phai_112880444, phai_112885692, phai_112885693, phai_112886554, phai_112896960	phai_112873428, phai_112889297, phai_112889463	phai_112872876, phai_112872877, phai_112875782, phai_112902830	phai_112887309, phai_112898792	phai_112890968, phai_112895156	phai_112896473, phai_112897653	phai_112885062, phai_112903351	phai_112891703, phai_112894833	phai_112873542, phai_112879885, phai_112888840, phai_112888843	phai_112874232, phai_112886102, phai_112894152	phai_112880526	phai_112872731, phai_112880683, phai_112884254, phai_112901026		phai_112896698, phai_112898833, phai_112903235	phai_112893564	phai_112893421	phai_112880164, phai_112880339	phai_112882016, phai_112893493, phai_112897140	phai_112894334, phai_112894568, phai_112903184	phai_112882037, phai_112882431, phai_112882452, phai_112882552	phai_112877792, phai_112879058, phai_112879937	phai_112876503, phai_112884389, phai_112885866, phai_112891999	phai_112878096, phai_112880450, phai_112893674	phai_112877354, phai_112887521	phai_112874444, phai_112882337	phai_112877036, phai_112882497, phai_112890084	phai_112873937, phai_112876381, phai_112880351	phai_112882346, phai_112895909	phai_112898011, phai_112899058	phai_112873652, phai_112899265	phai_112879320, phai_112900272	phai_112873694, phai_112883360, phai_112902658	phai_112891722, phai_112895635, phai_112897499	phai_112896180, phai_112901612	phai_112877788, phai_112887302	phai_112889944	phai_112875567, phai_112876332, phai_112900114	phai_112873946	phai_112875648, phai_112876300		phai_112875295, phai_112879599, phai_112883420, phai_112889837, phai_112896819	phai_112885031, phai_112890120	phai_112888632, phai_112893666	phai_112879040, phai_112893304, phai_112897338	phai_112887414, phai_112901512	phai_112876696, phai_112881519	phai_112873725, phai_112897842, phai_112899008		phai_112873995, phai_112876506, phai_112881960, phai_112886690, phai_112887363	phai_112880276, phai_112892562, phai_112900202	phai_112874421, phai_112884417	phai_112877493, phai_112889307	phai_112896599, phai_112898730, phai_112902709	phai_112872653, phai_112874469, phai_112884233, phai_112894860	phai_112873097, phai_112874079	phai_112894249, phai_112894872	phai_112879525, phai_112884728, phai_112901965	phai_112886429, phai_112891361, phai_112899089, phai_112902705	phai_112877702, phai_112882142	phai_112873341, phai_112880575, phai_112889763	phai_112877483, phai_112885018, phai_112894596, phai_112903368	phai_112877742, phai_112880810, phai_112886728, phai_112887162, phai_112887403, phai_112893896, phai_112894595	phai_112880538, phai_112893313	phai_112881411, phai_112882293, phai_112895760	phai_112874294, phai_112874817	phai_112881662, phai_112901333	phai_112881900, phai_112888423	phai_112891821, phai_112902242	phai_112896292	phai_112880353, phai_112901602	phai_112887713, phai_112896647, phai_112903052	phai_112879750, phai_112879940, phai_112886409, phai_112896289	phai_112877793, phai_112881931, phai_112883989	phai_112872789, phai_112873032, phai_112873082, phai_112876785, phai_112876972, phai_112880017, phai_112880769, phai_112880800, phai_112881001, phai_112881092, phai_112881763, phai_112881856, phai_112882292, phai_112882484, phai_112883016, phai_112885349, phai_112885353, phai_112885520, phai_112885878, phai_112887041, phai_112887064, phai_112887278, phai_112896856, phai_112896978, phai_112898261	phai_112889847, phai_112892121, phai_112894722, phai_112894838	phai_112874883, phai_112880183, phai_112884616, phai_112886169	phai_112877486, phai_112883627, phai_112891168	phai_112875653, phai_112877349, phai_112886372	phai_112876959, phai_112879283	phai_112878579, phai_112887848, phai_112901258, phai_112903252, phai_112903419, phai_112903737, phai_112903767	phai_112876276, phai_112883153, phai_112894982	phai_112879891	phai_112901625, phai_112903502	phai_112876585, phai_112876788, phai_112887415, phai_112894005	phai_112881929, phai_112883247	phai_112878216, phai_112879851, phai_112886756	phai_112879644, phai_112893553, phai_112899628, phai_112902673	phai_112892212	phai_112874165, phai_112882255, phai_112897635	phai_112878994	phai_112881901, phai_112901722	phai_112893443, phai_112894042	phai_112875590	phai_112879407, phai_112888860	phai_112879082, phai_112902063	phai_112891606, phai_112894221	phai_112891210, phai_112897021	phai_112888047, phai_112896274, phai_112897548	phai_112876969, phai_112884579, phai_112896244, phai_112896629	phai_112874471, phai_112878835, phai_112883063	phai_112874027, phai_112874437	phai_112891575	phai_112891387, phai_112893331, phai_112899500	phai_112872669, phai_112880580, phai_112882263	phai_112873973, phai_112898877, phai_112901933	phai_112882187, phai_112890847, phai_112898714	phai_112892951, phai_112893976	phai_112883203, phai_112885723	phai_112890246, phai_112891816	phai_112889636, phai_112897130	phai_112873530, phai_112880278, phai_112880890, phai_112896417		phai_112877203, phai_112878068, phai_112884136	phai_112875116, phai_112876273	phai_112873125, phai_112874579, phai_112875577	phai_112888343, phai_112889228, phai_112898848	phai_112889805, phai_112892659, phai_112894246	phai_112875737, phai_112876516, phai_112878107	phai_112894175	phai_112891954	phai_112882027, phai_112888852, phai_112896407	phai_112875313, phai_112881388, phai_112900383	phai_112874895, phai_112891035, phai_112898458, phai_112900310	phai_112872379, phai_112883833, phai_112890270	phai_112877491, phai_112895443	phai_112879812	phai_112874633	phai_112887972, phai_112902853		phai_112881474, phai_112899802	phai_112881985, phai_112889538	phai_112887642, phai_112897491, phai_112902311		phai_112874567, phai_112874568, phai_112884067	phai_112876165, phai_112877041	phai_112872585	phai_112873684	phai_112874433, phai_112880048, phai_112894569	phai_112889499, phai_112902277		phai_112886207, phai_112886848, phai_112894014	phai_112889704	phai_112875966, phai_112899276	phai_112873461, phai_112885808	phai_112873603, phai_112893554	phai_112880727, phai_112899070	phai_112900321	phai_112887308, phai_112893247	phai_112885735, phai_112895061	phai_112892012, phai_112893204	phai_112885379, phai_112899157, phai_112899331	phai_112885703, phai_112891590, phai_112892070		phai_112875892, phai_112877272, phai_112888709, phai_112902996	phai_112876086, phai_112884201	phai_112888648	phai_112873943, phai_112891454, phai_112891509, phai_112897036	phai_112878903, phai_112888987	phai_112889884, phai_112895888	phai_112875803, phai_112884619, phai_112889828, phai_112893930	phai_112876776, phai_112883363, phai_112885596	phai_112873439, phai_112886122, phai_112896617, phai_112903430	phai_112881570, phai_112884255, phai_112902052	phai_112875253, phai_112882678	phai_112883639, phai_112900949	phai_112881465	phai_112879874	phai_112894901, phai_112894975, phai_112895101	phai_112893196, phai_112897057	phai_112887953, phai_112893483	phai_112876875, phai_112882600, phai_112887519, phai_112894911, phai_112903126		phai_112874101, phai_112879982	phai_112896366, phai_112899395	phai_112893049, phai_112893181	phai_112874296, phai_112882854, phai_112885890, phai_112892880, phai_112902439, phai_112902458, phai_112903402	phai_112874988, phai_112882560	phai_112878853, phai_112879028	phai_112883303	phai_112874709, phai_112898790	phai_112883809, phai_112895808	phai_112881613, phai_112900088	phai_112884794, phai_112885992, phai_112902543, phai_112902964	phai_112880628, phai_112885275, phai_112885926, phai_112902655	phai_112891531	phai_112880923, phai_112881758, phai_112898874, phai_112901266, phai_112901294	phai_112898814	phai_112876979, phai_112880046, phai_112884694	phai_112881521, phai_112891811	phai_112900693	phai_112873387, phai_112877562		phai_112889508, phai_112892922, phai_112893006, phai_112894962	phai_112872577, phai_112874193, phai_112875843, phai_112878217, phai_112894275	phai_112890945, phai_112894819	phai_112880110	phai_112882019, phai_112888830, phai_112897155	phai_112882878, phai_112890978	phai_112877973, phai_112892877, phai_112901064	phai_112880314, phai_112885857	phai_112884244, phai_112884951, phai_112891709	phai_112875734, phai_112877381, phai_112898456, phai_112901150	phai_112884140, phai_112884919	phai_112899741, phai_112902670, phai_112903622		phai_112886464, phai_112890599	phai_112888826	phai_112882318, phai_112902166	phai_112873772, phai_112892344	phai_112878221, phai_112881974, phai_112887862	phai_112873258, phai_112880326, phai_112882929, phai_112889498, phai_112894732	phai_112879035, phai_112889928	phai_112887254, phai_112891449	phai_112887047, phai_112892206	phai_112875033, phai_112878102	phai_112888951, phai_112889550	phai_112889591, phai_112889923, phai_112899744	phai_112872956, phai_112889519, phai_112891394	phai_112885848, phai_112901977	phai_112873885, phai_112888121	phai_112903062, phai_112903746, phai_112903748	phai_112875168, phai_112875169, phai_112878169	phai_112877759, phai_112877904, phai_112880029	phai_112875496, phai_112883976, phai_112894408	phai_112873810	phai_112891990, phai_112896766	phai_112877193, phai_112877738, phai_112901177		phai_112872612, phai_112877183, phai_112880273	phai_112876921, phai_112882857	phai_112883508, phai_112897035	phai_112888031, phai_112903698	phai_112872599, phai_112875341, phai_112881574, phai_112889852	phai_112879469, phai_112889921, phai_112898599, phai_112902523	phai_112877339, phai_112878050, phai_112880168, phai_112883364	phai_112873100, phai_112880586		phai_112873595, phai_112881965	phai_112874693, phai_112884885	phai_112899780	phai_112877657, phai_112891071	phai_112873802, phai_112875144, phai_112886109	phai_112891552, phai_112897529	phai_112880502, phai_112892342, phai_112895510	phai_112881956, phai_112889276	phai_112877409, phai_112879346	phai_112879299, phai_112896994	phai_112900616	phai_112892237, phai_112901720, phai_112903104	phai_112876754, phai_112894103	phai_112889098	phai_112874044, phai_112901990	phai_112881690, phai_112893462	phai_112874949	phai_112897527, phai_112901447	phai_112873555, phai_112879506, phai_112883531	phai_112886334, phai_112893776	phai_112891624, phai_112893966	phai_112878157, phai_112883022, phai_112885944	phai_112902023, phai_112902464, phai_112902896, phai_112903275, phai_112903705	phai_112880707	phai_112899585	phai_112874893, phai_112896390	phai_112889175		phai_112875054, phai_112900376	phai_112886384, phai_112886962, phai_112894558, phai_112902050	phai_112886458, phai_112893954	phai_112883195, phai_112883323, phai_112887268, phai_112890479, phai_112894710, phai_112895100, phai_112895405	phai_112877295, phai_112877508	phai_112884570, phai_112902290	phai_112877744, phai_112886271, phai_112891769	phai_112877099	phai_112874703	phai_112894815, phai_112896015	phai_112892242	phai_112890296, phai_112896964	phai_112876774, phai_112893052	phai_112884052	phai_112897308, phai_112898411	phai_112896309, phai_112902445	phai_112881121, phai_112898612	phai_112880037	phai_112877490, phai_112877626	phai_112873733, phai_112886616, phai_112888990, phai_112899440	phai_112877862, phai_112885649	phai_112887282, phai_112894716	phai_112876779, phai_112881397	phai_112874907, phai_112903472	phai_112894258	phai_112877995, phai_112896572, phai_112901331		phai_112894751, phai_112901303	phai_112878040, phai_112881797	phai_112884893, phai_112896290	phai_112883314, phai_112892164	phai_112876298, phai_112881933	phai_112886804, phai_112890231	phai_112877488, phai_112883407	phai_112894268	phai_112875670, phai_112897044	phai_112874996, phai_112887215	phai_112892967, phai_112895159	phai_112887939, phai_112896503	phai_112874626, phai_112880520	phai_112883217, phai_112895637	phai_112877908, phai_112880152, phai_112888738	phai_112885886, phai_112894330, phai_112896807		phai_112876656, phai_112883779	phai_112882111, phai_112882782		phai_112881737, phai_112886196, phai_112901065	phai_112874731, phai_112891899	phai_112874181, phai_112895124	phai_112876990, phai_112893732	phai_112894616	phai_112889627, phai_112891721	phai_112886365, phai_112894148	phai_112873755, phai_112886063, phai_112894226	phai_112899029, phai_112899595	phai_112893373, phai_112898015	phai_112877630, phai_112894706	phai_112890565, phai_112896279, phai_112903061	phai_112874167, phai_112888922, phai_112889740, phai_112889936	phai_112899768, phai_112901274	phai_112892816, phai_112900995	phai_112897348	phai_112875711, phai_112892137	phai_112879090, phai_112886676, phai_112890962, phai_112893324	phai_112886752, phai_112895798	phai_112875615, phai_112889239	phai_112882481, phai_112889578	phai_112888866	phai_112893169, phai_112902352	phai_112881133, phai_112882314	phai_112886869, phai_112889599	phai_112874448	phai_112875395, phai_112884466, phai_112892292	phai_112873741, phai_112886140	phai_112874761, phai_112876824, phai_112896247	phai_112901054	phai_112886110, phai_112895687	phai_112882426, phai_112897209	phai_112879847, phai_112898919	phai_112886650, phai_112892002	phai_112880251, phai_112886898, phai_112886939, phai_112891743, phai_112892181	phai_112896945, phai_112898881	phai_112875188, phai_112899438	phai_112889236	phai_112873588, phai_112900149	phai_112877324, phai_112884966	phai_112877500, phai_112901974	phai_112875491, phai_112887111, phai_112902184	phai_112886637, phai_112887269, phai_112887706, phai_112894842	phai_112879692, phai_112880693, phai_112900927	phai_112885778, phai_112903171	phai_112884091, phai_112886092, phai_112890882	phai_112874376, phai_112900069	phai_112877545, phai_112899973	phai_112886289, phai_112891444, phai_112893339, phai_112895092	phai_112884197	phai_112874394, phai_112893248	phai_112874008, phai_112874161, phai_112878127, phai_112880379, phai_112881110	phai_112876231, phai_112880139	phai_112872874, phai_112896498	phai_112888176	phai_112878249, phai_112895834	phai_112881726	phai_112886077, phai_112887619, phai_112893515	phai_112885044, phai_112899740	phai_112877668, phai_112881680, phai_112883211, phai_112894631	phai_112873011, phai_112880559	phai_112883001, phai_112886915, phai_112897286	phai_112890707, phai_112902698	phai_112873031, phai_112874087, phai_112875975	phai_112898586		phai_112873645, phai_112901337		phai_112897551, phai_112897664	phai_112881585, phai_112898568	phai_112898888	phai_112887830, phai_112892352, phai_112901743	phai_112897162, phai_112901095	phai_112872565, phai_112894074	phai_112874945, phai_112889284	phai_112880213, phai_112897456, phai_112898443	phai_112874451, phai_112882323, phai_112889489	phai_112876111, phai_112876166	phai_112888378, phai_112893235	phai_112880464, phai_112888116	phai_112872457, phai_112878792	phai_112893430, phai_112894567	phai_112876500	phai_112883986, phai_112893980, phai_112893988	phai_112880713	phai_112874591, phai_112886326	phai_112883194, phai_112884981	phai_112884397, phai_112893290, phai_112895779	phai_112876541, phai_112886071	phai_112872629, phai_112882062, phai_112894241	phai_112880776, phai_112881279	phai_112872461, phai_112902147, phai_112903112	phai_112886375, phai_112895625	phai_112897110	phai_112877282, phai_112893534	phai_112884279, phai_112891427	phai_112877177	phai_112876907, phai_112878104	phai_112875699, phai_112881644, phai_112897047	phai_112875327, phai_112876447, phai_112880701	phai_112876158, phai_112879024, phai_112887518, phai_112899112	phai_112876107, phai_112891438	phai_112878902	phai_112888993	phai_112892731	phai_112892111, phai_112892327	phai_112886673	phai_112885942, phai_112887141, phai_112893963	phai_112881404, phai_112897958	phai_112875000, phai_112901593	phai_112888458, phai_112899509	phai_112878281, phai_112887434	phai_112889215, phai_112889216	phai_112889189, phai_112902463	phai_112884310	phai_112883073, phai_112899244	phai_112874856, phai_112884932	phai_112880206	phai_112886401, phai_112893709	phai_112872949, phai_112885982, phai_112891107, phai_112891108, phai_112891109	phai_112879000, phai_112893941	phai_112884214, phai_112893285	phai_112879892		phai_112878932, phai_112899756	phai_112875228, phai_112878292	phai_112874229, phai_112874695	phai_112899602	phai_112884786	phai_112883446, phai_112886475	phai_112874045, phai_112886252	phai_112893361	phai_112891448, phai_112891837	phai_112886373	phai_112898995, phai_112901736, phai_112901737	phai_112877416, phai_112880509, phai_112895815	phai_112881607		phai_112882767, phai_112891351	phai_112892412	phai_112889345	phai_112884493, phai_112884868, phai_112885675, phai_112887774	phai_112888049, phai_112891929	phai_112888477, phai_112890211, phai_112899328	phai_112902145, phai_112903788	phai_112878030, phai_112895489	phai_112876520	phai_112879041, phai_112879380	phai_112886261, phai_112892315, phai_112892316, phai_112892317, phai_112892420, phai_112899989, phai_112900612	phai_112887702, phai_112887831, phai_112891886	phai_112899929	phai_112892138	phai_112884531, phai_112884547	phai_112884618, phai_112893326	phai_112884927	phai_112883474, phai_112900984	phai_112893961, phai_112894879	phai_112876290	phai_112886262, phai_112903421	phai_112878836, phai_112882249, phai_112890097	phai_112895607	phai_112875321, phai_112880760, phai_112897365	phai_112886068, phai_112893007		phai_112888506	phai_112877727, phai_112878396, phai_112882117, phai_112886702, phai_112895737	phai_112902344	phai_112895898, phai_112901448	phai_112897267	phai_112889060	phai_112874780, phai_112876323	phai_112893474	phai_112877214	phai_112875625, phai_112881587, phai_112896711	phai_112875862, phai_112886890	phai_112882395, phai_112886133	phai_112877594, phai_112887054	phai_112882479, phai_112902231	phai_112877988, phai_112902265	phai_112899746, phai_112899750	phai_112900343	phai_112877681, phai_112881798, phai_112898485	phai_112875778, phai_112877972	phai_112894131, phai_112898606	phai_112888747	phai_112895650, phai_112902565	phai_112876491, phai_112879298, phai_112897353	phai_112874809, phai_112888883, phai_112888884	phai_112875417, phai_112880374	phai_112875191	phai_112876310, phai_112894758	phai_112896204, phai_112902314	phai_112877450, phai_112894798, phai_112898947	phai_112892284, phai_112895573	phai_112876278	phai_112874888, phai_112893394	phai_112878081, phai_112897291	phai_112873916, phai_112873918, phai_112886480, phai_112887472, phai_112888076	phai_112893737, phai_112895070	phai_112892617, phai_112899575	phai_112896584, phai_112899262	phai_112887348, phai_112887386, phai_112895764	phai_112877899, phai_112895545, phai_112901368	phai_112879895	phai_112875376, phai_112884809	phai_112884054	phai_112874171, phai_112895523	phai_112876237, phai_112897224, phai_112902534	phai_112902480	phai_112883945, phai_112900679	phai_112895083, phai_112896415	phai_112885138, phai_112891569	phai_112882675, phai_112883233	phai_112884097	phai_112874952, phai_112894430	phai_112875015	phai_112874699	phai_112880117	phai_112892413, phai_112896561, phai_112897841, phai_112898311	phai_112893168	phai_112883905, phai_112885013, phai_112893935, phai_112894288	phai_112875249	phai_112880463, phai_112887967, phai_112893984	phai_112887089, phai_112893418	phai_112876860		phai_112883460, phai_112899658	phai_112873217	phai_112877257, phai_112880114, phai_112884750, phai_112893929	phai_112875483, phai_112876394, phai_112883207	phai_112879373, phai_112890067, phai_112892349, phai_112897099	phai_112874303, phai_112882877, phai_112887671, phai_112902485	phai_112883851, phai_112883924, phai_112884110, phai_112894743	phai_112879103, phai_112893835	phai_112884084	phai_112872646, phai_112890665	phai_112900937	phai_112880318, phai_112897218	phai_112899573	phai_112883465	phai_112883605	phai_112874877, phai_112877619	phai_112888756	phai_112873121, phai_112875163			phai_112887397, phai_112894539, phai_112903039	phai_112872592, phai_112884283, phai_112900347, phai_112903094	phai_112877603	phai_112893382	phai_112891066, phai_112893275	phai_112878868, phai_112887200	phai_112884626, phai_112891152, phai_112895676	phai_112877242	phai_112889784, phai_112893062, phai_112897623	phai_112876229	phai_112875902, phai_112898761	phai_112878304, phai_112889467	phai_112872535, phai_112884755, phai_112889824	phai_112877004, phai_112877011	phai_112873657, phai_112873765, phai_112876234	phai_112885113	phai_112882499, phai_112892175, phai_112894344, phai_112897102	phai_112885296, phai_112885301, phai_112887735, phai_112887736, phai_112887738, phai_112888009, phai_112889107, phai_112890527	phai_112895246	phai_112888935, phai_112902868	phai_112875240, phai_112877664, phai_112887797	phai_112884669, phai_112887406, phai_112891841	phai_112872367, phai_112888454	phai_112880252, phai_112891579	phai_112892143	phai_112885726, phai_112894873, phai_112895645	phai_112876280, phai_112878151, phai_112900962		phai_112879791, phai_112879821, phai_112887680, phai_112895459, phai_112902479, phai_112902990	phai_112878931, phai_112896742	phai_112892781, phai_112893003	phai_112876982, phai_112884847		phai_112887929, phai_112892361, phai_112893903, phai_112893904	phai_112887924	phai_112877326, phai_112902125	phai_112894923	phai_112884586, phai_112885674	phai_112895072, phai_112895169	phai_112885949, phai_112889877, phai_112895327	phai_112893291	phai_112873494, phai_112895826	phai_112873820, phai_112882387	phai_112875685, phai_112887544, phai_112894531	phai_112877087, phai_112887155, phai_112889145	phai_112885820, phai_112895785	phai_112873451, phai_112885863	phai_112875142, phai_112893831	phai_112883489, phai_112884358	phai_112884100, phai_112899874	phai_112887470, phai_112895432	phai_112896616	phai_112886270, phai_112903185	phai_112877672, phai_112899980	phai_112878789, phai_112888390	phai_112876664, phai_112893675, phai_112893833	phai_112891528	phai_112879363	phai_112873169, phai_112873287, phai_112874539, phai_112875893, phai_112876934, phai_112877296, phai_112878663, phai_112880380, phai_112881288, phai_112884469, phai_112885147, phai_112892092, phai_112892448, phai_112897980		phai_112886786, phai_112894297	phai_112884749	phai_112888448	phai_112874348, phai_112880617	phai_112880819, phai_112898157	phai_112880025, phai_112892264, phai_112892266	phai_112881098, phai_112882747, phai_112882748, phai_112896983	phai_112880443, phai_112899688	phai_112877878, phai_112891413, phai_112901359	phai_112875725		phai_112889453, phai_112897096	phai_112886757	phai_112877847, phai_112899543	phai_112888026, phai_112899421	phai_112876827, phai_112898806	phai_112886924	phai_112884498, phai_112893460, phai_112902375	phai_112887515, phai_112892068, phai_112895979	phai_112896755	phai_112872684, phai_112878208, phai_112879621	phai_112886958, phai_112894534, phai_112903318	phai_112876941, phai_112877932	phai_112886644, phai_112899903	phai_112879597	phai_112875425, phai_112886799	phai_112892903	phai_112876849, phai_112879690, phai_112895677	phai_112882261, phai_112886524, phai_112893321		phai_112894985	phai_112876627, phai_112886987, phai_112893555	phai_112884813	phai_112873272, phai_112876178, phai_112877589, phai_112898511	phai_112888549, phai_112889751, phai_112899510	phai_112888832, phai_112889935, phai_112901430	phai_112875067, phai_112881666, phai_112893536	phai_112875691	phai_112874286, phai_112884608, phai_112902932	phai_112894931, phai_112903481	phai_112898587, phai_112901712	phai_112876459, phai_112899761	phai_112889203	phai_112886254, phai_112893335	phai_112889991, phai_112895412	phai_112896637	phai_112879722	phai_112877451, phai_112899955	phai_112878279, phai_112883147, phai_112895656	phai_112878916	phai_112881890, phai_112893593, phai_112895839	phai_112877023	phai_112893782	phai_112891773	phai_112874844	phai_112896941	phai_112879344, phai_112880967, phai_112884779, phai_112891997, phai_112898366, phai_112900666, phai_112902190	phai_112877934, phai_112896845	phai_112879423, phai_112891727	phai_112888961, phai_112890618	phai_112886216, phai_112890486	phai_112899623	phai_112889445	phai_112885715, phai_112886502, phai_112893369	phai_112875003, phai_112892288	phai_112884013, phai_112894676	phai_112878142, phai_112886585, phai_112902863	phai_112876453, phai_112880568	phai_112890689, phai_112901630	phai_112897164	phai_112884713	phai_112875275	phai_112875032, phai_112875573	phai_112885868, phai_112893656	phai_112881611, phai_112881733, phai_112903341	phai_112873361, phai_112895847	phai_112885922, phai_112894507	phai_112875662, phai_112877986	phai_112891759	phai_112881695	phai_112874252, phai_112888439	phai_112893366, phai_112896257	phai_112879585, phai_112897312, phai_112903817	phai_112880040, phai_112892641	phai_112882162	phai_112886223, phai_112893445	phai_112881679, phai_112893765	phai_112886132, phai_112894611	phai_112873750, phai_112880173	phai_112876991, phai_112877697, phai_112890888		phai_112886312, phai_112894117	phai_112894324	phai_112875277	phai_112872909	phai_112873213, phai_112891714	phai_112884509, phai_112885134, phai_112899645	phai_112875347, phai_112877532	phai_112879768, phai_112883975, phai_112895866, phai_112898447, phai_112901060	phai_112884965, phai_112893354	phai_112874047, phai_112899806	phai_112891029	phai_112892990	phai_112887857, phai_112895191	phai_112873972, phai_112892535, phai_112892542, phai_112893112, phai_112898520	phai_112883425, phai_112893781	phai_112876804, phai_112897111	phai_112886568, phai_112894857	phai_112893513, phai_112900243	phai_112893689, phai_112902007	phai_112894465	phai_112902211	phai_112883825, phai_112885143, phai_112894049	phai_112878180, phai_112880743	phai_112903491	phai_112883472, phai_112891199	phai_112880246, phai_112884148, phai_112895755	phai_112873488, phai_112900056	phai_112875534	phai_112885916	phai_112887070	phai_112884386, phai_112884423, phai_112887461, phai_112891407, phai_112901395, phai_112903288	phai_112875559, phai_112881487	phai_112887814	phai_112897037	phai_112883262, phai_112893622	phai_112890819	phai_112893466, phai_112901112	phai_112887088, phai_112887693, phai_112891814	phai_112885724, phai_112890710	phai_112873740, phai_112898910	phai_112875844	phai_112874328, phai_112892205, phai_112900490	phai_112880560, phai_112898463	phai_112879517	phai_112874716, phai_112895364	phai_112882052	phai_112885037	phai_112880715	phai_112879543, phai_112886870	phai_112878764, phai_112889849, phai_112890738	phai_112899169	phai_112874261, phai_112874403	phai_112886145, phai_112889568, phai_112892029, phai_112893942	phai_112897831, phai_112901291	phai_112874141, phai_112887384	phai_112874950, phai_112895500	phai_112886593	phai_112874073, phai_112877935	phai_112882650, phai_112897192	phai_112891855, phai_112893525	phai_112884147, phai_112894875	phai_112877540, phai_112882299, phai_112891862, phai_112895176	phai_112880101	phai_112887785	phai_112877675	phai_112899979	phai_112873675, phai_112876713	phai_112883568, phai_112888444	phai_112885571, phai_112903475		phai_112892290	phai_112879702, phai_112897214	phai_112883877	phai_112893368	phai_112894908	phai_112877506	phai_112881453	phai_112874758, phai_112884721		phai_112887367, phai_112896668	phai_112899050, phai_112899369	phai_112881988	phai_112881622, phai_112893718	phai_112873487, phai_112890805	phai_112873152, phai_112875230, phai_112882995, phai_112901986	phai_112873620, phai_112882772	phai_112875888, phai_112887177	phai_112879596, phai_112899172	phai_112896798	phai_112886410, phai_112902175	phai_112875283	phai_112887261, phai_112896243	phai_112874316, phai_112875915	phai_112874388, phai_112879817	phai_112875392, phai_112878284, phai_112902061	phai_112893644	phai_112877117, phai_112893478	phai_112889313, phai_112900994	phai_112875459, phai_112879495, phai_112879594, phai_112881645		phai_112884778, phai_112892311	phai_112875137, phai_112901451		phai_112892696	phai_112894082, phai_112895255		phai_112890831	phai_112883020	phai_112882319, phai_112888835	phai_112887129	phai_112875205, phai_112892153		phai_112885923	phai_112873811, phai_112881817, phai_112882721		phai_112880555	phai_112893789, phai_112894772	phai_112882551, phai_112883412	phai_112899514	phai_112889496		phai_112878342	phai_112893723	phai_112896291, phai_112899028	phai_112884430, phai_112899837		phai_112889300, phai_112896751	phai_112886282	phai_112874975, phai_112886963	phai_112886300, phai_112893333	phai_112876227, phai_112882191, phai_112885016	phai_112874217, phai_112874870, phai_112887307, phai_112893857	phai_112877686, phai_112880158	phai_112883839	phai_112879968, phai_112896590		phai_112874253, phai_112890889, phai_112897921	phai_112893124, phai_112894174	phai_112902551	phai_112875989, phai_112895647	phai_112881507, phai_112890920	phai_112873623, phai_112891927	phai_112891195, phai_112893092	phai_112889433, phai_112903418	phai_112876747, phai_112886419, phai_112894882	phai_112897025	phai_112893097, phai_112895490	phai_112899599	phai_112895802	phai_112878197	phai_112886645, phai_112886815, phai_112889100, phai_112895063	phai_112893572, phai_112899675	phai_112881646, phai_112883457, phai_112898437	phai_112882629	phai_112882933, phai_112890755	phai_112893448, phai_112900004	phai_112888686, phai_112889810, phai_112890745	phai_112887498, phai_112891994	phai_112886362, phai_112900030	phai_112877389, phai_112879929, phai_112898589		phai_112882722, phai_112883112	phai_112875876, phai_112881050, phai_112883524	phai_112876529, phai_112885767	phai_112891190, phai_112893053	phai_112876893, phai_112889546	phai_112881382	phai_112875458, phai_112889658	phai_112874323, phai_112888583	phai_112882205, phai_112882970	phai_112874123	phai_112882423, phai_112897280, phai_112900127	phai_112877538	phai_112900837, phai_112901768	phai_112881552, phai_112898478	phai_112898875, phai_112901298	phai_112874238, phai_112874675, phai_112899278	phai_112877660, phai_112891930	phai_112896609	phai_112878295	phai_112882489, phai_112900326	phai_112888948, phai_112893895	phai_112873571, phai_112897965	phai_112888861	phai_112889579, phai_112902541	phai_112881675	phai_112875917	phai_112899674	phai_112881989	phai_112874937	phai_112873575, phai_112886447, phai_112898417	phai_112878084	phai_112880005, phai_112890868	phai_112882704	phai_112877807, phai_112877843, phai_112902093	phai_112879009, phai_112890746	phai_112875542, phai_112875864, phai_112894085	phai_112875358, phai_112894013	phai_112886494, phai_112891344	phai_112886912, phai_112901970	phai_112872859, phai_112884456, phai_112888472, phai_112895298	phai_112875174, phai_112902578	phai_112895197	phai_112879063, phai_112881490	phai_112880491	phai_112897034	phai_112897846, phai_112902358	phai_112877606	phai_112873759, phai_112899095	phai_112888311	phai_112894835, phai_112901601	phai_112887025	phai_112876329, phai_112880349	phai_112892529	phai_112894918, phai_112903511	phai_112876684, phai_112879634	phai_112877343, phai_112896470		phai_112888130, phai_112891715, phai_112900172	phai_112874717, phai_112875312	phai_112880634, phai_112884916, phai_112900451, phai_112902128, phai_112902129, phai_112902215	phai_112887454, phai_112888088, phai_112894353, phai_112901909	phai_112876022, phai_112886298, phai_112893696	phai_112892365, phai_112896660	phai_112873303, phai_112900865, phai_112902689	phai_112889419	phai_112874061, phai_112891202, phai_112896944	phai_112874368	phai_112875972, phai_112882289	phai_112876513, phai_112876687, phai_112876965, phai_112885627	phai_112879557, phai_112897200, phai_112898292	phai_112887333	phai_112889648	phai_112896728	phai_112888064, phai_112892908, phai_112902222	phai_112881862, phai_112898577	phai_112876988	phai_112885940	phai_112872664, phai_112876299	phai_112885482, phai_112901484, phai_112901547	phai_112897882, phai_112903435, phai_112903442	phai_112895554	phai_112880622, phai_112881531	phai_112877353, phai_112878223	phai_112874175	phai_112897252	phai_112878748	phai_112886123, phai_112902988	phai_112883238		phai_112893676, phai_112895157		phai_112875495, phai_112889640, phai_112889855, phai_112894397, phai_112899653	phai_112894537	phai_112879023, phai_112891093	phai_112878108	phai_112876677, phai_112876918	phai_112891442	phai_112884066, phai_112889902	phai_112876770, phai_112876830, phai_112892813	phai_112884199, phai_112892940	phai_112891808	phai_112899397	phai_112872701, phai_112880175, phai_112880176	phai_112876838, phai_112888467, phai_112892195	phai_112877748, phai_112891674, phai_112891675, phai_112891871, phai_112895689		phai_112892082, phai_112902096	phai_112886592	phai_112894219	phai_112900926	phai_112896870, phai_112899590	phai_112877550, phai_112897940	phai_112886689, phai_112897327, phai_112902376	phai_112887328, phai_112893133	phai_112902947	phai_112876532, phai_112889963	phai_112872467, phai_112883917, phai_112884411, phai_112884415, phai_112884416, phai_112884421, phai_112884441, phai_112902597	phai_112878312, phai_112893105, phai_112901146		phai_112882915, phai_112888295, phai_112891205	phai_112885817	phai_112886101, phai_112895818	phai_112889778	phai_112903376	phai_112877621, phai_112889357, phai_112890776	phai_112873579, phai_112873966, phai_112876536, phai_112876674, phai_112894551, phai_112895140, phai_112897440	phai_112873192, phai_112887032	phai_112888708	phai_112874339, phai_112891359	phai_112879357, phai_112884708, phai_112889983, phai_112903014	phai_112881907, phai_112896496	phai_112889130	phai_112888834	phai_112875420	phai_112896714	phai_112884648, phai_112903270	phai_112876604	phai_112885884, phai_112886291	phai_112892295, phai_112902844	phai_112876670, phai_112895973	phai_112899729, phai_112901293	phai_112886767	phai_112884191, phai_112891053, phai_112901919	phai_112875870, phai_112879410	phai_112893509	phai_112875740, phai_112896209	phai_112884379	phai_112874401, phai_112879906	phai_112882910	phai_112879387	phai_112872563	phai_112876523	phai_112873983	phai_112873762, phai_112875646	phai_112882940, phai_112890721	phai_112875594, phai_112899934	phai_112881605, phai_112886199, phai_112901397	phai_112887951, phai_112898907	phai_112888153, phai_112891600, phai_112898531	phai_112894574	phai_112903520	phai_112876180		phai_112890047, phai_112891185	phai_112876703	phai_112888744, phai_112888764, phai_112898925	phai_112880674, phai_112892053	phai_112877254	phai_112874578, phai_112875921	phai_112876345	phai_112897284, phai_112899329	phai_112874248, phai_112875875, phai_112875946, phai_112876216, phai_112882973	phai_112886293	phai_112879368, phai_112883891	phai_112878043, phai_112889122, phai_112896663	phai_112875504, phai_112879413	phai_112886829, phai_112891916	phai_112876075, phai_112876726, phai_112880207, phai_112882266, phai_112882303, phai_112887958, phai_112890801	phai_112872839, phai_112884943, phai_112898809, phai_112903086	phai_112879431, phai_112880664, phai_112898452	phai_112874508, phai_112880370	phai_112884961, phai_112887074	phai_112880729	phai_112880435, phai_112896684, phai_112897485	phai_112873233, phai_112877329, phai_112884673	phai_112884514	phai_112874845	phai_112888779	phai_112888367, phai_112898963	phai_112895905		phai_112881736	phai_112876233, phai_112899791	phai_112878780, phai_112899207, phai_112899885	phai_112876476, phai_112881595	phai_112875477, phai_112899538	phai_112889412, phai_112903762	phai_112879327	phai_112881415, phai_112881564	phai_112876615, phai_112878097		phai_112874789	phai_112876184	phai_112892323, phai_112895950	phai_112874040		phai_112875226, phai_112902968	phai_112889017	phai_112892861, phai_112894886, phai_112899380	phai_112882934, phai_112886392		phai_112873807, phai_112892173	phai_112872614, phai_112883043	phai_112893043	phai_112873578, phai_112884462	phai_112882214, phai_112883495	phai_112878717, phai_112883486	phai_112886542	phai_112878822, phai_112895535, phai_112900237			phai_112889458	phai_112885684, phai_112899311		phai_112874936	phai_112890001	phai_112891875	phai_112887885	phai_112881699, phai_112882429, phai_112896238	phai_112890441	phai_112884858, phai_112888711, phai_112891487, phai_112896472, phai_112896632, phai_112898569		phai_112892107, phai_112894741, phai_112896796			phai_112874684	phai_112891390	phai_112893203	phai_112886825	phai_112894851	phai_112902136, phai_112902675	phai_112877553, phai_112884459	phai_112880426	phai_112876354	phai_112884487, phai_112887719, phai_112893485, phai_112903205	phai_112898736	phai_112902355	phai_112872316, phai_112884434, phai_112895728, phai_112902457	phai_112903428	phai_112875264, phai_112886184, phai_112886413	phai_112898847	phai_112877605, phai_112890739	phai_112875124, phai_112882210	phai_112884578, phai_112900775		phai_112892090, phai_112902649	phai_112884516, phai_112885127, phai_112891780	phai_112888899	phai_112874278, phai_112874995	phai_112876181	phai_112898537, phai_112900833, phai_112901478	phai_112878763, phai_112901453		phai_112885166, phai_112887165, phai_112896605	phai_112886143, phai_112887199, phai_112902432	phai_112883284, phai_112898563	phai_112876131, phai_112880290, phai_112883338	phai_112896719	phai_112877351, phai_112888438	phai_112878784, phai_112888108	phai_112887019, phai_112894265, phai_112903265	phai_112903414	phai_112876374, phai_112876403, phai_112876669, phai_112883515, phai_112885382, phai_112887022, phai_112897225, phai_112900519, phai_112902281, phai_112902825, phai_112903355, phai_112903356, phai_112903446, phai_112903542, phai_112903550, phai_112903703, phai_112903793, phai_112903821	phai_112877024, phai_112886572, phai_112896022	phai_112880340	phai_112878751	phai_112890141	phai_112877055	phai_112892189	phai_112892050	phai_112900303	phai_112878897, phai_112889456	phai_112890841, phai_112896512	phai_112874478	phai_112876402	phai_112878952, phai_112891960	phai_112882642, phai_112886513	phai_112886088	phai_112877819	phai_112887509, phai_112894016	phai_112877530	phai_112878140	phai_112893239	phai_112887737	phai_112880936, phai_112888707	phai_112902769		phai_112875323, phai_112880055, phai_112894470	phai_112881724, phai_112891527	phai_112888216	phai_112892754, phai_112894717		phai_112884660, phai_112892591, phai_112903410	phai_112893624, phai_112899755	phai_112894978	phai_112888437, phai_112889843	phai_112888964, phai_112889430, phai_112890291	phai_112883191	phai_112898815, phai_112898817	phai_112890890, phai_112891056	phai_112876686, phai_112893809	phai_112875752, phai_112876818, phai_112885159, phai_112889881, phai_112891921, phai_112894671, phai_112895067, phai_112895190		phai_112896228, phai_112897708	phai_112885792	phai_112875442	phai_112883625, phai_112897624	phai_112872437, phai_112876080, phai_112884188	phai_112878878, phai_112899697	phai_112895221	phai_112889514, phai_112895047	phai_112885020	phai_112897014	phai_112888497	phai_112883940, phai_112893177, phai_112893419	phai_112900242, phai_112900282	phai_112874576	phai_112900079	phai_112897160	phai_112881998, phai_112897513	phai_112874254, phai_112881321	phai_112884546, phai_112884560, phai_112889248	phai_112889796	phai_112881476, phai_112896537	phai_112890582, phai_112895270	phai_112879754, phai_112880433, phai_112890731, phai_112898165	phai_112877219, phai_112893279	phai_112885222, phai_112895856	phai_112875367	phai_112894545			phai_112883523, phai_112891439	phai_112881815	phai_112881980, phai_112882349	phai_112887594	phai_112876816, phai_112903415, phai_112903416	phai_112879374	phai_112885676	phai_112900435, phai_112903033	phai_112888712	phai_112884967, phai_112893297	phai_112899005, phai_112901707, phai_112902809	phai_112873437, phai_112876208, phai_112877306				phai_112894794	phai_112887511	phai_112881923, phai_112883028, phai_112890992, phai_112899314	phai_112874208	phai_112886383, phai_112895143	phai_112894301	phai_112884505		phai_112879826, phai_112896399	phai_112874154, phai_112901701	phai_112894159	phai_112873833, phai_112884094	phai_112884481	phai_112889537	phai_112893420, phai_112895183, phai_112897557	phai_112887983, phai_112891944	phai_112882720, phai_112889996, phai_112890229	phai_112874839, phai_112891935	phai_112882517, phai_112898314, phai_112900101			phai_112887051, phai_112894204	phai_112877368	phai_112886992	phai_112888855	phai_112881653, phai_112882462, phai_112884591	phai_112876151	phai_112875563, phai_112887657		phai_112883339	phai_112874359, phai_112883253	phai_112877587, phai_112889362	phai_112872670, phai_112880507, phai_112898396, phai_112898968			phai_112882089	phai_112889227	phai_112876025	phai_112888786	phai_112895215	phai_112886346, phai_112892817, phai_112895679	phai_112878294	phai_112891883	phai_112884390, phai_112893893, phai_112902859	phai_112897762, phai_112898816	phai_112886781, phai_112895889	phai_112886038	phai_112885981, phai_112886163	phai_112874206, phai_112879353	phai_112882482, phai_112888759	phai_112884853, phai_112893353	phai_112886889, phai_112889316, phai_112893305, phai_112894010	phai_112881936, phai_112886202	phai_112895113	phai_112874608, phai_112879658	phai_112874142	phai_112893542	phai_112875630	phai_112880646, phai_112896754	phai_112886901	phai_112875473	phai_112880681, phai_112896495	phai_112888788, phai_112889369, phai_112889371	phai_112875074, phai_112877783	phai_112893793	phai_112894291	phai_112885270, phai_112897405	phai_112888800, phai_112893589	phai_112895967	phai_112885725	phai_112875952, phai_112891141	phai_112874494	phai_112889545, phai_112902953	phai_112875906, phai_112877919, phai_112889551	phai_112876307	phai_112880264	phai_112888418	phai_112895515, phai_112895899	phai_112895260	phai_112874992, phai_112877575	phai_112899784	phai_112892163	phai_112875182	phai_112877189, phai_112879806	phai_112880908, phai_112891418	phai_112876926	phai_112882996	phai_112893794	phai_112887947, phai_112899253	phai_112877992		phai_112884057	phai_112887669, phai_112891550	phai_112902892	phai_112899007, phai_112900060	phai_112897240, phai_112899752	phai_112900302	phai_112883920	phai_112881647, phai_112896252	phai_112872615, phai_112890687	phai_112894362	phai_112885207, phai_112893752	phai_112902321	phai_112887821, phai_112892627	phai_112895794	phai_112889093	phai_112876452	phai_112888435, phai_112891164	phai_112880217, phai_112887109	phai_112874468, phai_112882830	phai_112872802, phai_112881452, phai_112900767	phai_112886055	phai_112878259, phai_112883592		phai_112892306, phai_112902015	phai_112877824, phai_112885554	phai_112884180	phai_112887662	phai_112893409	phai_112886892, phai_112895644	phai_112877938, phai_112880498	phai_112887463, phai_112888865	phai_112874360		phai_112885721	phai_112893270	phai_112878155, phai_112881402	phai_112887854, phai_112891368	phai_112873777, phai_112876312	phai_112886054	phai_112876525, phai_112876526, phai_112876841, phai_112879518, phai_112893738	phai_112880749, phai_112897387	phai_112895182	phai_112897523, phai_112897530, phai_112900700	phai_112900812	phai_112874671, phai_112891080		phai_112880722	phai_112901087	phai_112880730, phai_112888687	phai_112881449	phai_112875971, phai_112878251	phai_112888645	phai_112897677	phai_112880317, phai_112893626	phai_112879619, phai_112894295, phai_112894725		phai_112876099	phai_112883327, phai_112893214	phai_112899651	phai_112875791	phai_112887487	phai_112878912, phai_112881309, phai_112897361	phai_112899643, phai_112903147	phai_112881079, phai_112881080, phai_112881579, phai_112882182		phai_112880297			phai_112893072		phai_112872665, phai_112880849	phai_112885394, phai_112899606	phai_112877182	phai_112876949	phai_112902264	phai_112874850	phai_112888105	phai_112873025	phai_112875407	phai_112872890	phai_112876974, phai_112889034	phai_112899284	phai_112874994, phai_112886523	phai_112886328, phai_112891731	phai_112882344	phai_112888457	phai_112890798	phai_112900136	phai_112890979, phai_112893999	phai_112885694, phai_112891526	phai_112882213, phai_112886228, phai_112894994	phai_112889871	phai_112886167, phai_112897984	phai_112885974, phai_112902483	phai_112875684, phai_112901921	phai_112896208	phai_112894377	phai_112895111	phai_112887144, phai_112887560, phai_112895649	phai_112893145	phai_112887265, phai_112894624	phai_112882013, phai_112888394	phai_112884548, phai_112887725, phai_112892136			phai_112899267	phai_112896020	phai_112901090, phai_112902943	phai_112897170	phai_112893244	phai_112874965	phai_112874736	phai_112898950, phai_112901590	phai_112887345, phai_112892462, phai_112894416			phai_112875530		phai_112896370, phai_112896372	phai_112899656	phai_112872373, phai_112882533, phai_112883912	phai_112893472	phai_112893413	phai_112899591	phai_112877215	phai_112896450	phai_112897670, phai_112900265	phai_112886766		phai_112884036		phai_112893594	phai_112876277, phai_112883157	phai_112875802	phai_112874108, phai_112874109	phai_112901400	phai_112876408, phai_112894927	phai_112881664, phai_112888859	phai_112876725, phai_112882402	phai_112883881	phai_112876362, phai_112883278	phai_112894006	phai_112887760, phai_112903159	phai_112900244, phai_112901582	phai_112901328	phai_112888995	phai_112893888	phai_112882604	phai_112881962	phai_112882785	phai_112887481, phai_112890993	phai_112891912, phai_112891922	phai_112900809	phai_112893981	phai_112900947	phai_112891612	phai_112900856	phai_112874798, phai_112882653	phai_112882308, phai_112898276	phai_112880395, phai_112894329	phai_112875132	phai_112877910	phai_112899161	phai_112875046, phai_112878277	phai_112888736, phai_112889266, phai_112889295	phai_112879542, phai_112889977	phai_112879913, phai_112894455	phai_112875465, phai_112889435, phai_112895593	phai_112888441, phai_112898869, phai_112900373		phai_112900391		phai_112897028, phai_112898078	phai_112882544	phai_112884748	phai_112892515	phai_112875030	phai_112880179, phai_112884805	phai_112894668	phai_112903374	phai_112873873, phai_112883804	phai_112878546, phai_112900261	phai_112884996, phai_112899094	phai_112884008, phai_112894640	phai_112875187		phai_112892280, phai_112899051		phai_112878858	phai_112888842	phai_112896720	phai_112880430, phai_112886130	phai_112876060, phai_112887652	phai_112897247, phai_112901245	phai_112880227	phai_112878224, phai_112879308, phai_112879629		phai_112876291, phai_112876376, phai_112877826, phai_112885131, phai_112887562, phai_112891534, phai_112891786, phai_112892495, phai_112892496, phai_112892498, phai_112894147, phai_112895152, phai_112895452, phai_112896797, phai_112897982, phai_112900526	phai_112875179	phai_112897266	phai_112874718	phai_112877142, phai_112889426	phai_112887994	phai_112872459	phai_112878806	phai_112878331, phai_112878827	phai_112896239	phai_112899476	phai_112875157, phai_112880261, phai_112899255	phai_112874016	phai_112880870, phai_112888713	phai_112874660	phai_112875083, phai_112875585	phai_112887011, phai_112892715, phai_112901483		phai_112878332	phai_112880124	phai_112881678	phai_112899226	phai_112894333, phai_112897881	phai_112899474, phai_112901300		phai_112882268	phai_112874933	phai_112876695	phai_112899163	phai_112872800, phai_112877318	phai_112874545, phai_112879614	phai_112895091	phai_112878026	phai_112893628	phai_112875389	phai_112892209	phai_112882802, phai_112900141	phai_112874833, phai_112898743	phai_112881858, phai_112882367		phai_112887285, phai_112903200	phai_112875511	phai_112874542, phai_112874543, phai_112896063, phai_112899707	phai_112873482, phai_112891696, phai_112903305	phai_112875265, phai_112876946	phai_112889287	phai_112884253	phai_112884063, phai_112891900	phai_112873380, phai_112874803	phai_112901262	phai_112896449	phai_112876495, phai_112884314	phai_112886972		phai_112881747, phai_112897950	phai_112873319, phai_112875926, phai_112888996	phai_112876206	phai_112879372, phai_112879979, phai_112879989, phai_112880836, phai_112880840, phai_112880843, phai_112881195, phai_112881939, phai_112882130, phai_112882609, phai_112883543, phai_112890275, phai_112890556, phai_112891695, phai_112892835, phai_112900518, phai_112901329, phai_112903658	phai_112902542	phai_112882372	phai_112903814	phai_112888495, phai_112889840	phai_112885807, phai_112889353	phai_112884787, phai_112893648	phai_112893703	phai_112878898, phai_112896552	phai_112893273, phai_112894914	phai_112890830	phai_112884158, phai_112888177	phai_112886837	phai_112882887	phai_112875245, phai_112893349	phai_112881940	phai_112883999, phai_112902301	phai_112894812	phai_112878120	phai_112897127	phai_112903378	phai_112877849, phai_112889547	phai_112896380		phai_112877772	phai_112884377	phai_112877527	phai_112883342, phai_112897528	phai_112883330, phai_112887968	phai_112876128, phai_112890737, phai_112892375	phai_112881429	phai_112885012	phai_112895309	phai_112876835	phai_112876342	phai_112886175, phai_112902498	phai_112896677, phai_112899577, phai_112901465	phai_112902469	phai_112873515, phai_112886360	phai_112882296	phai_112886838	phai_112874456, phai_112894394			phai_112878066	phai_112897602	phai_112882919	phai_112896709, phai_112899367, phai_112900027	phai_112879943	phai_112894868	phai_112884198, phai_112894298	phai_112874603	phai_112874666	phai_112889603, phai_112890220	phai_112874814	phai_112898033	phai_112878753	phai_112891566	phai_112886079	phai_112879102, phai_112897015		phai_112875676, phai_112878149, phai_112882394, phai_112883267, phai_112897790, phai_112899627, phai_112900184			phai_112877420, phai_112881542	phai_112876297	phai_112885869, phai_112895328	phai_112889243	phai_112895686	phai_112877468, phai_112877884	phai_112897936	phai_112879749, phai_112879919, phai_112880064, phai_112901509	phai_112889441	phai_112885953	phai_112873690, phai_112878204	phai_112889123				phai_112884160, phai_112899705	phai_112873269, phai_112893225, phai_112893227	phai_112876783	phai_112876692	phai_112875330	phai_112887336, phai_112903297	phai_112876119, phai_112896377	phai_112900566	phai_112887970, phai_112898909	phai_112889527	phai_112889850	phai_112887091, phai_112893575	phai_112874685, phai_112875979	phai_112887963, phai_112892148	phai_112873965, phai_112880766	phai_112889334, phai_112901523	phai_112897886, phai_112901655		phai_112883056	phai_112882712, phai_112883151	phai_112876502, phai_112877798	phai_112899571	phai_112888854	phai_112887171	phai_112875501, phai_112887514, phai_112888131	phai_112880595, phai_112880596	phai_112891642, phai_112898551		phai_112881696	phai_112874408	phai_112889375	phai_112876213, phai_112876901, phai_112881147, phai_112883178, phai_112887260, phai_112896800, phai_112896866, phai_112897114, phai_112898936, phai_112900889, phai_112902976, phai_112903699	phai_112886819	phai_112898468		phai_112887350	phai_112897905	phai_112877234	phai_112891708	phai_112874917	phai_112872997	phai_112889950, phai_112895252	phai_112877294	phai_112893795	phai_112885867, phai_112902674	phai_112879716	phai_112874825, phai_112879848	phai_112886166	phai_112901689	phai_112896514	phai_112901094	phai_112895705	phai_112902490		phai_112874834, phai_112885036		phai_112884653, phai_112886134, phai_112893081	phai_112875644, phai_112888360	phai_112880665	phai_112899355	phai_112881637	phai_112887274	phai_112894422	phai_112886028	phai_112881772, phai_112902930	phai_112888900	phai_112879854	phai_112875445	phai_112884864, phai_112895936	phai_112891151, phai_112892484	phai_112879326	phai_112873640, phai_112897120	phai_112895921	phai_112874800, phai_112879712, phai_112900245	phai_112885844, phai_112895261	phai_112885051	phai_112889777	phai_112877185	phai_112895665	phai_112889875	phai_112883909, phai_112898564	phai_112883611, phai_112897871	phai_112902749	phai_112878747, phai_112894658	phai_112893792	phai_112893303	phai_112878031, phai_112881433, phai_112891597	phai_112881157, phai_112896600		phai_112889403	phai_112877049	phai_112884530	phai_112874697	phai_112897100	phai_112884674	phai_112897981	phai_112897131	phai_112884806	phai_112881633	phai_112892994	phai_112885997, phai_112902413	phai_112881667	phai_112878908	phai_112893065	phai_112879858	phai_112873921	phai_112895480		phai_112879359, phai_112889492	phai_112882876, phai_112892528		phai_112873237, phai_112878270, phai_112896705, phai_112899166, phai_112900849	phai_112879698, phai_112901103	phai_112893038	phai_112880656	phai_112899561	phai_112879070, phai_112890101, phai_112890507	phai_112883849	phai_112881745	phai_112901391	phai_112885781	phai_112886149, phai_112894044	phai_112881780, phai_112882636	phai_112883882	phai_112875655	phai_112875270	phai_112879921, phai_112896307		phai_112891833, phai_112895235	phai_112884892	phai_112897074	phai_112889706	phai_112892061	phai_112873877, phai_112874505, phai_112877119, phai_112877954	phai_112892850	phai_112899579	phai_112879984	phai_112892119	phai_112879793, phai_112897030	phai_112875287	phai_112883130	phai_112886899, phai_112893431	phai_112872600		phai_112877419	phai_112884368, phai_112884370, phai_112889081, phai_112890394	phai_112889888	phai_112885730	phai_112876082, phai_112883273	phai_112883439	phai_112891872	phai_112879425	phai_112875296, phai_112880497	phai_112880243	phai_112878790	phai_112897082, phai_112897083	phai_112893892	phai_112876789, phai_112879747	phai_112880389	phai_112876215	phai_112887578, phai_112887816	phai_112893086	phai_112886396, phai_112886485, phai_112895750	phai_112887842, phai_112891718, phai_112900011			phai_112885870	phai_112873243, phai_112875912	phai_112885860	phai_112900054	phai_112886249	phai_112886338	phai_112893013, phai_112898287	phai_112888167	phai_112876428	phai_112879311, phai_112897585	phai_112873586	phai_112886594	phai_112881562, phai_112897859	phai_112887310, phai_112894400, phai_112901922, phai_112903152	phai_112903031	phai_112885533, phai_112887104, phai_112902176	phai_112874194, phai_112884704, phai_112902928	phai_112875576	phai_112896182	phai_112889114	phai_112893240	phai_112880601, phai_112886862	phai_112877684	phai_112891123	phai_112897007	phai_112888447, phai_112889154	phai_112880719, phai_112897157	phai_112899220, phai_112901215	phai_112875344, phai_112880058	phai_112878582, phai_112900966	phai_112886575, phai_112900446	phai_112899429	phai_112890663	phai_112879569	phai_112889317	phai_112876120	phai_112878671, phai_112886539, phai_112892843	phai_112884827	phai_112875229	phai_112877959	phai_112876356	phai_112892254, phai_112893965	phai_112883105, phai_112883898	phai_112875130	phai_112896934	phai_112888896	phai_112893453	phai_112881299, phai_112894368, phai_112895436	phai_112901502	phai_112893221	phai_112879286, phai_112897838	phai_112885855	phai_112884007, phai_112887499		phai_112883004	phai_112896715	phai_112889360	phai_112877072, phai_112884580		phai_112875568, phai_112884848	phai_112890127	phai_112874237	phai_112884664	phai_112877724	phai_112873845	phai_112878906, phai_112887338	phai_112896540	phai_112898996, phai_112901588	phai_112883798, phai_112885978	phai_112886703, phai_112887326, phai_112887903, phai_112888570, phai_112890722, phai_112893528, phai_112893529, phai_112894048, phai_112894547, phai_112895717	phai_112899536, phai_112902105		phai_112882798	phai_112878125	phai_112878323	phai_112875212	phai_112883968	phai_112886154	phai_112882436, phai_112896664	phai_112874569	phai_112881937	phai_112884494, phai_112902370	phai_112882351	phai_112894309	phai_112879866	phai_112899625	phai_112893292	phai_112888634	phai_112887071, phai_112893073, phai_112893503	phai_112881567	phai_112897445, phai_112901583	phai_112882572, phai_112885028		phai_112903071	phai_112895924	phai_112886150	phai_112888575	phai_112879089, phai_112884736, phai_112892532	phai_112899603	phai_112889474	phai_112886296, phai_112902901	phai_112872364, phai_112882964	phai_112897647	phai_112894452, phai_112903347	phai_112899175	phai_112882953	phai_112886070	phai_112874705	phai_112888124	phai_112895547	phai_112888603	phai_112879335, phai_112899576, phai_112900592	phai_112881761	phai_112890749, phai_112891362, phai_112895049, phai_112903379	phai_112885065, phai_112893094	phai_112880285, phai_112889530, phai_112900266	phai_112881577	phai_112887034	phai_112880571	phai_112872952	phai_112881649	phai_112895985	phai_112876250	phai_112876064	phai_112881861	phai_112893027	phai_112902360	phai_112902333, phai_112902335	phai_112894652	phai_112894935	phai_112892157	phai_112874460		phai_112886577, phai_112892301	phai_112899836	phai_112900974	phai_112879101	phai_112897056	phai_112899616	phai_112890282	phai_112894282	phai_112893107	phai_112896471	phai_112884130		phai_112889861	phai_112874632	phai_112884637		phai_112899280, phai_112900108			phai_112874309, phai_112884112	phai_112897010	phai_112895032, phai_112895149	phai_112877131, phai_112881512	phai_112894771	phai_112880572	phai_112882762	phai_112872448	phai_112872648	phai_112885233, phai_112893306	phai_112883300	phai_112882109	phai_112888783	phai_112874495, phai_112896032	phai_112879646	phai_112881486		phai_112876534	phai_112883941, phai_112889479	phai_112889036, phai_112892812	phai_112899147, phai_112902951		phai_112880081	phai_112881158, phai_112889292, phai_112900183	phai_112889646	phai_112895871	phai_112890878	phai_112882350	phai_112876212	phai_112883620	phai_112887984	phai_112881938	phai_112882243	phai_112878228	phai_112878150, phai_112902651	phai_112892140	phai_112896925	phai_112873131	phai_112888004, phai_112893269	phai_112892123	phai_112874211	phai_112891213	phai_112883773	phai_112878838	phai_112893822	phai_112877578, phai_112889654	phai_112901652	phai_112875433, phai_112879507		phai_112887373, phai_112899823	phai_112894165	phai_112892275	phai_112880392, phai_112896488	phai_112894687	phai_112890936, phai_112893511	phai_112876562, phai_112877363, phai_112898392, phai_112900274, phai_112900800, phai_112900802, phai_112903221	phai_112879580, phai_112881922, phai_112883133	phai_112886415, phai_112894348, phai_112895093	phai_112900128	phai_112883880, phai_112887489	phai_112876662, phai_112879760			phai_112897890	phai_112876371	phai_112886438, phai_112897609	phai_112876265	phai_112889750, phai_112896733	phai_112878300	phai_112903037	phai_112880087	phai_112875055	phai_112877835	phai_112889395	phai_112878252	phai_112885971, phai_112902481			phai_112893865	phai_112892427	phai_112889198	phai_112899507	phai_112901019	phai_112899873	phai_112882832, phai_112890197	phai_112873484	phai_112893494	phai_112879342, phai_112892005, phai_112903344	phai_112891469, phai_112894885	phai_112876622	phai_112893989	phai_112880728	phai_112895594	phai_112879957	phai_112890669	phai_112890674	phai_112876443, phai_112883633	phai_112887931, phai_112895192, phai_112895993	phai_112890807	phai_112872674, phai_112872951, phai_112876870, phai_112878336, phai_112883258		phai_112897525, phai_112898903, phai_112903036	phai_112877359, phai_112890580	phai_112875929, phai_112887876, phai_112891934	phai_112872638	phai_112875535	phai_112891160, phai_112891466, phai_112893384	phai_112877291	phai_112895456, phai_112901257	phai_112896554	phai_112874152	phai_112881857	phai_112875035	phai_112883546	phai_112876864	phai_112877709		phai_112883242	phai_112896638	phai_112888945	phai_112874680	phai_112873584, phai_112901729	phai_112883783	phai_112875102	phai_112889110		phai_112882983, phai_112898289	phai_112873559, phai_112896604, phai_112899597	phai_112895206	phai_112873477, phai_112882536, phai_112884799	phai_112885490	phai_112882597	phai_112889836, phai_112894477, phai_112894478	phai_112872372, phai_112884246, phai_112887128, phai_112888730, phai_112888732, phai_112889410, phai_112889411, phai_112889942, phai_112890462, phai_112890965, phai_112898205, phai_112902390, phai_112903536	phai_112881445		phai_112897198	phai_112887611	phai_112878136	phai_112878997	phai_112873685, phai_112874785	phai_112875546	phai_112875746	phai_112886120, phai_112903429	phai_112884432, phai_112903251	phai_112899745	phai_112882047	phai_112890116, phai_112893767	phai_112874178, phai_112881025, phai_112890002	phai_112887585	phai_112899828	phai_112893330	phai_112874149, phai_112879376	phai_112882370	phai_112876002, phai_112880267	phai_112877755, phai_112884452	phai_112875075	phai_112897330	phai_112902682	phai_112880737, phai_112897972	phai_112886694, phai_112891687	phai_112877422, phai_112898018		phai_112890787, phai_112898723	phai_112895872			phai_112889644	phai_112885334	phai_112888905	phai_112889027	phai_112893570, phai_112895065	phai_112877204	phai_112894742	phai_112882453	phai_112883365	phai_112877659	phai_112881969, phai_112883216	phai_112895299	phai_112883926	phai_112875223	phai_112885766	phai_112874470	phai_112897490	phai_112886843	phai_112897595	phai_112875006		phai_112890587	phai_112875731	phai_112901614	phai_112877806	phai_112894101	phai_112890262	phai_112879674, phai_112880068	phai_112880542	phai_112874035, phai_112899821	phai_112889348	phai_112875361	phai_112874908, phai_112887626	phai_112888574	phai_112893075	phai_112873002, phai_112873550	phai_112880496	phai_112896955	phai_112879491	phai_112896832, phai_112903117	phai_112892692	phai_112901467, phai_112901468		phai_112894151	phai_112880045	phai_112889447	phai_112894173	phai_112874553, phai_112903519	phai_112879798	phai_112879003, phai_112888940	phai_112877325	phai_112878636, phai_112903488	phai_112902801	phai_112892028	phai_112874223	phai_112876253, phai_112902220	phai_112889406	phai_112888682	phai_112891431	phai_112874572	phai_112897375	phai_112881757	phai_112884353	phai_112875499	phai_112883812	phai_112875318		phai_112893694, phai_112893695	phai_112889112	phai_112875713	phai_112880445	phai_112887905	phai_112899465	phai_112894111	phai_112891432	phai_112900226	phai_112883309	phai_112888750	phai_112889501, phai_112892764, phai_112893952, phai_112903180	phai_112874488	phai_112887060	phai_112874262	phai_112898852	phai_112882400	phai_112895960	phai_112875688	phai_112884164	phai_112879617, phai_112883816, phai_112891777	phai_112873784, phai_112874652, phai_112884482, phai_112890195	phai_112875200, phai_112903533		phai_112895491	phai_112901222	phai_112893610	phai_112901548	phai_112892666	phai_112877421	phai_112885687	phai_112885677	phai_112884702, phai_112902927	phai_112881629	phai_112894060	phai_112872502	phai_112879782	phai_112878948, phai_112884070, phai_112886355	phai_112893058	phai_112893872, phai_112894944	phai_112874687	phai_112874157, phai_112876572	phai_112895339	phai_112884830	phai_112872850, phai_112873101, phai_112873325, phai_112881066, phai_112881374, phai_112885407, phai_112885440, phai_112890411, phai_112890421, phai_112890484, phai_112890504, phai_112891649, phai_112892552, phai_112892560, phai_112892587, phai_112895651, phai_112896448, phai_112896681, phai_112896734, phai_112896899, phai_112898291, phai_112898373, phai_112899422, phai_112900476, phai_112900508, phai_112900552, phai_112900689, phai_112903708, phai_112903727	phai_112891756	phai_112893449	phai_112889226	phai_112886540	phai_112875667, phai_112898933	phai_112888001	phai_112874634	phai_112884073	phai_112879389	phai_112873215, phai_112881319	phai_112888616	phai_112881811	phai_112876768, phai_112877056, phai_112888485, phai_112890770	phai_112888700	phai_112873471, phai_112882853	phai_112899936, phai_112901545	phai_112898590	phai_112893412	phai_112883400, phai_112899984	phai_112883045	phai_112879433, phai_112896386		phai_112897869	phai_112883442	phai_112900824	phai_112875216	phai_112884457	phai_112874015	phai_112875934, phai_112882166	phai_112902562	phai_112899668	phai_112887504	phai_112873778	phai_112900254	phai_112879566	phai_112885880	phai_112897459	phai_112877192, phai_112877720	phai_112899541	phai_112900316	phai_112879337, phai_112901663	phai_112900409	phai_112894840	phai_112885881, phai_112896241	phai_112884104, phai_112894259, phai_112903107	phai_112895025, phai_112900111	phai_112874866, phai_112896973	phai_112895640	phai_112886774, phai_112891838, phai_112901969	phai_112875493, phai_112890103	phai_112903399	phai_112875322	phai_112897517	phai_112879032	phai_112889985	phai_112886946, phai_112898812	phai_112892684	phai_112882806	phai_112875259	phai_112885810, phai_112901442	phai_112873618, phai_112887539, phai_112889953, phai_112893992, phai_112895874		phai_112893543	phai_112889440	phai_112875519	phai_112882041, phai_112897079	phai_112898789	phai_112891146	phai_112887841, phai_112892721	phai_112883080	phai_112902791	phai_112902577	phai_112883536	phai_112885786	phai_112880170		phai_112885741	phai_112892933	phai_112899341, phai_112899887	phai_112902318	phai_112873617	phai_112880525, phai_112898427, phai_112898800	phai_112874220	phai_112897934	phai_112878016	phai_112895253	phai_112901617	phai_112893476	phai_112886274	phai_112885719	phai_112878020	phai_112883847	phai_112889446	phai_112893947	phai_112873660, phai_112877653	phai_112877831	phai_112881387		phai_112872673, phai_112877103, phai_112877777, phai_112889041, phai_112890243, phai_112890832, phai_112891031, phai_112900073, phai_112901205	phai_112899118	phai_112891490, phai_112892371	phai_112893790	phai_112884504	phai_112894584	phai_112887354	phai_112899947	phai_112877115	phai_112884237	phai_112876610	phai_112889350	phai_112886967, phai_112900938	phai_112902774	phai_112896451	phai_112884165	phai_112894809	phai_112899677	phai_112900286	phai_112899778	phai_112889743, phai_112893612	phai_112874566, phai_112883334, phai_112883777	phai_112894713	phai_112881819		phai_112890750	phai_112885998, phai_112902165	phai_112873483	phai_112879454	phai_112881996, phai_112897820	phai_112880235	phai_112872601, phai_112889030	phai_112899790	phai_112876449, phai_112897834		phai_112874848, phai_112875261		phai_112884628, phai_112895128		phai_112875356	phai_112874529	phai_112886880	phai_112879099, phai_112890777	phai_112880147	phai_112873629	phai_112883102	phai_112893891	phai_112881563	phai_112875529	phai_112895596	phai_112885565, phai_112900138	phai_112890171	phai_112880120, phai_112886773	phai_112878933, phai_112899240	phai_112899313	phai_112884823	phai_112877401	phai_112892144	phai_112874270, phai_112882871	phai_112878741, phai_112884746	phai_112892382	phai_112883328, phai_112886497			phai_112877039	phai_112878969	phai_112891370	phai_112879669, phai_112879732	phai_112899669	phai_112879969	phai_112875276, phai_112890691	phai_112887570	phai_112899678	phai_112902465	phai_112874589	phai_112901540	phai_112875382	phai_112882746, phai_112890189	phai_112896949	phai_112875827, phai_112884156	phai_112882743	phai_112894589, phai_112894614, phai_112903092	phai_112902684	phai_112899815	phai_112876067	phai_112895218	phai_112901950	phai_112884890	phai_112895741	phai_112894898	phai_112874432	phai_112874349, phai_112890723, phai_112901080	phai_112897339	phai_112901747	phai_112895377	phai_112874446	phai_112891175, phai_112901621	phai_112882099	phai_112875400	phai_112893034	phai_112893780	phai_112895073	phai_112893131	phai_112885983	phai_112879620, phai_112879713	phai_112895201, phai_112896031	phai_112877987	phai_112899732	phai_112890867	phai_112894863	phai_112874031	phai_112874968	phai_112895927	phai_112893440	phai_112889398	phai_112889748, phai_112902262	phai_112883469	phai_112893871	phai_112902237	phai_112901323	phai_112882265, phai_112902771	phai_112878894	phai_112878128, phai_112882433	phai_112882493	phai_112895117	phai_112875515		phai_112884677	phai_112877397, phai_112898922	phai_112893117	phai_112888119	phai_112884683, phai_112895605	phai_112884784, phai_112886902	phai_112874802, phai_112887665	phai_112881942	phai_112903517	phai_112879404, phai_112895011	phai_112880569	phai_112886370	phai_112875528	phai_112895863	phai_112884021	phai_112903423	phai_112901326	phai_112879671	phai_112890911	phai_112873851, phai_112891203	phai_112875089	phai_112875589	phai_112894097	phai_112891350	phai_112873636	phai_112882672	phai_112889020	phai_112890870	phai_112873547, phai_112881713	phai_112879909, phai_112885821	phai_112888081	phai_112877377	phai_112895836	phai_112878172, phai_112899817	phai_112891376	phai_112898030	phai_112875402	phai_112880639	phai_112883256	phai_112899641	phai_112883542	phai_112884602, phai_112887154	phai_112889264, phai_112900018	phai_112874329	phai_112875097	phai_112894449, phai_112901987	phai_112895901	phai_112881484	phai_112885671	phai_112895486		phai_112888968	phai_112888436	phai_112882928	phai_112884733	phai_112899914	phai_112874049, phai_112876547	phai_112889472, phai_112889821	phai_112888897, phai_112900364	phai_112886953	phai_112886127, phai_112896004	phai_112877366	phai_112883419	phai_112878718	phai_112892302	phai_112895520	phai_112879551	phai_112898989, phai_112901752	phai_112881566	phai_112891723	phai_112899389	phai_112893400	phai_112899799	phai_112887441, phai_112895492	phai_112874417, phai_112878233	phai_112882626	phai_112880336, phai_112880591	phai_112889895	phai_112876182	phai_112874398	phai_112882593	phai_112883071	phai_112875468, phai_112880287, phai_112882087	phai_112876091, phai_112877863, phai_112883534	phai_112900936	phai_112888794, phai_112889035, phai_112899801	phai_112882365, phai_112883445	phai_112882674, phai_112883807	phai_112893652	phai_112894679	phai_112886389	phai_112877998	phai_112882058	phai_112886280	phai_112878090	phai_112878099	phai_112882939	phai_112877581	phai_112883914	phai_112888722	phai_112878129, phai_112895178	phai_112888975	phai_112883902, phai_112889142	phai_112897349	phai_112888870	phai_112878864	phai_112902707	phai_112893051	phai_112884974	phai_112893763		phai_112873355	phai_112889303, phai_112890844, phai_112893885				phai_112876269	phai_112876778, phai_112879303, phai_112881543, phai_112882030, phai_112882932, phai_112889199, phai_112889200	phai_112873934	phai_112884151, phai_112903041	phai_112879832	phai_112884491	phai_112897207	phai_112874927, phai_112894723	phai_112895308	phai_112888148	phai_112887107	phai_112896383	phai_112887005	phai_112889309	phai_112887586	phai_112899953	phai_112901641	phai_112879074, phai_112890577	phai_112894644	phai_112897796		phai_112875689	phai_112874399	phai_112898747	phai_112878734	phai_112890909	phai_112888487	phai_112902254	phai_112879733	phai_112875434	phai_112880741	phai_112887981, phai_112902126	phai_112875882, phai_112877328	phai_112874881, phai_112888389, phai_112890081	phai_112878082, phai_112881712	phai_112894467	phai_112901426		phai_112886495, phai_112896603, phai_112902873	phai_112874571	phai_112895725	phai_112874068	phai_112884816	phai_112901128	phai_112887295	phai_112888898	phai_112899126	phai_112875591	phai_112897910	phai_112896890, phai_112899618	phai_112875422, phai_112875784	phai_112899679	phai_112895099	phai_112881775	phai_112873867	phai_112874918	phai_112886709	phai_112874191	phai_112891844	phai_112890944, phai_112902320	phai_112897995		phai_112901749	phai_112872420, phai_112872421, phai_112872883, phai_112872887, phai_112872985, phai_112873165, phai_112873913, phai_112880981, phai_112884817, phai_112889224, phai_112890604, phai_112891719, phai_112894062, phai_112896492, phai_112899525, phai_112900513, phai_112900544, phai_112900546, phai_112901915, phai_112903537, phai_112903808	phai_112888774	phai_112884567	phai_112880186, phai_112883206	phai_112876062, phai_112878093, phai_112884955	phai_112899733	phai_112874052	phai_112887068, phai_112897553	phai_112894990, phai_112896222	phai_112895372	phai_112885986	phai_112893901, phai_112894636, phai_112895106	phai_112902060	phai_112888155	phai_112900972	phai_112875537	phai_112890860	phai_112884958	phai_112877556, phai_112890147, phai_112897429, phai_112902113		phai_112881610		phai_112876581, phai_112900037		phai_112899971	phai_112886943, phai_112903066	phai_112886468, phai_112893276	phai_112878241	phai_112894651	phai_112890809	phai_112874112	phai_112873958	phai_112877392	phai_112888547	phai_112877535	phai_112900361	phai_112889825	phai_112878214	phai_112875231, phai_112877860	phai_112880592	phai_112897167	phai_112882559, phai_112893724, phai_112894144	phai_112874618	phai_112883453	phai_112884050, phai_112902076	phai_112893083	phai_112873748, phai_112875819	phai_112887388		phai_112873760, phai_112889082		phai_112874169	phai_112899248	phai_112889697	phai_112892905	phai_112901392	phai_112893416	phai_112880112	phai_112874370	phai_112876964, phai_112886368, phai_112894693	phai_112899635	phai_112873535	phai_112899962	phai_112888520, phai_112897115	phai_112881707	phai_112884680	phai_112889797	phai_112888139	phai_112900765	phai_112875823, phai_112893191	phai_112879857	phai_112889625	phai_112875257	phai_112896614	phai_112873513	phai_112892171	phai_112887523, phai_112893405	phai_112875609, phai_112877646	phai_112872438, phai_112888156				phai_112878759, phai_112893761	phai_112899109	phai_112885805	phai_112882348	phai_112891420	phai_112875224	phai_112891514	phai_112899269	phai_112881385	phai_112884822	phai_112880418	phai_112900024	phai_112884306	phai_112884181	phai_112873644	phai_112881184, phai_112882208	phai_112898068	phai_112880472	phai_112886439		phai_112875346, phai_112882392	phai_112875500, phai_112880390, phai_112884634, phai_112896484	phai_112886706, phai_112899083	phai_112880042, phai_112883513, phai_112885199, phai_112889111, phai_112900747	phai_112896706	phai_112889134	phai_112875847	phai_112892679	phai_112883594	phai_112891416	phai_112876373, phai_112884157	phai_112882184	phai_112897159	phai_112874147	phai_112888837	phai_112899867	phai_112895196	phai_112885005, phai_112886683	phai_112874928	phai_112900083	phai_112875118	phai_112896036	phai_112896672	phai_112884665	phai_112875444	phai_112889312	phai_112879008	phai_112882275	phai_112880038, phai_112880299, phai_112900589	phai_112888690	phai_112883618	phai_112876954, phai_112882819	phai_112901726	phai_112888763, phai_112888885		phai_112879884, phai_112896688, phai_112901410		phai_112877715	phai_112882917	phai_112874120	phai_112893636	phai_112894554	phai_112878351	phai_112887541	phai_112889262	phai_112875494	phai_112889623, phai_112890874	phai_112885260	phai_112893444	phai_112882102	phai_112897649	phai_112878311, phai_112882752	phai_112876096	phai_112879547	phai_112873475, phai_112875475	phai_112873622, phai_112875656		phai_112897865	phai_112878276	phai_112887779, phai_112888559	phai_112882890	phai_112878286				phai_112876881	phai_112897589		phai_112900329	phai_112893518	phai_112878112	phai_112877751	phai_112894524	phai_112897810	phai_112890990	phai_112900305		phai_112890017	phai_112876092	phai_112881604	phai_112883971, phai_112888501	phai_112896408	phai_112888619	phai_112901740	phai_112889407, phai_112889732	phai_112894787	phai_112893592	phai_112888643	phai_112882101, phai_112898598	phai_112893936	phai_112896704		phai_112877166	phai_112897048	phai_112884477	phai_112895187	phai_112888582	phai_112901445	phai_112893258	phai_112880696	phai_112894468, phai_112901007	phai_112873800, phai_112873801	phai_112879861	phai_112874380, phai_112878179	phai_112886876, phai_112902792	phai_112882676	phai_112903773	phai_112884726	phai_112880561, phai_112897779	phai_112890742	phai_112879061	phai_112884826	phai_112893432	phai_112879693	phai_112884979, phai_112885059	phai_112893040	phai_112875176	phai_112893442	phai_112892178	phai_112889231	phai_112874971	phai_112896654	phai_112891848, phai_112891850	phai_112903343	phai_112897576	phai_112893238	phai_112889271	phai_112889689	phai_112897328	phai_112892034	phai_112874649	phai_112878313	phai_112893302	phai_112902812	phai_112888912, phai_112888997	phai_112899097, phai_112899909	phai_112874900, phai_112901118	phai_112883819, phai_112893202	phai_112900140, phai_112900798	phai_112883126, phai_112891884	phai_112878929	phai_112875441	phai_112887043, phai_112902336	phai_112884804	phai_112874300	phai_112881627	phai_112878818	phai_112873737, phai_112903003	phai_112880616	phai_112877271	phai_112887002	phai_112877888	phai_112899554	phai_112876522	phai_112880388	phai_112902080	phai_112895822	phai_112901515	phai_112873876	phai_112885411	phai_112898502	phai_112900308	phai_112875403, phai_112900222	phai_112872728, phai_112885234, phai_112892394	phai_112887429, phai_112895319	phai_112877022, phai_112877692	phai_112884766, phai_112886928, phai_112888372	phai_112890037			phai_112874037	phai_112875645	phai_112890168	phai_112877042	phai_112893817	phai_112878103	phai_112882374	phai_112876884	phai_112886643	phai_112891126	phai_112877951	phai_112894066	phai_112875239	phai_112893378	phai_112893338	phai_112898771	phai_112878246	phai_112887920	phai_112886026	phai_112899762	phai_112887405	phai_112887408	phai_112893298	phai_112888895	phai_112877914, phai_112887618, phai_112893188	phai_112874509, phai_112880372	phai_112876609, phai_112879934	phai_112873312, phai_112876239, phai_112877200, phai_112882106, phai_112882824	phai_112889092	phai_112881581	phai_112884791	phai_112874740	phai_112883290	phai_112896170	phai_112901141	phai_112896478	phai_112875693	phai_112886950	phai_112885987	phai_112878911	phai_112878989	phai_112887028	phai_112875611	phai_112901898	phai_112878041	phai_112877161	phai_112881164, phai_112888811	phai_112889572	phai_112874728	phai_112885743					phai_112875060	phai_112872830	phai_112880788, phai_112898965	phai_112900454	phai_112876169	phai_112881810, phai_112897179	phai_112886352	phai_112876059	phai_112886707	phai_112874430	phai_112878178	phai_112873803, phai_112881546	phai_112893866	phai_112880714	phai_112883156	phai_112873072	phai_112885074, phai_112887517, phai_112887616, phai_112893261	phai_112873940		phai_112877676, phai_112879816, phai_112897500	phai_112872843, phai_112890598	phai_112872308, phai_112879638, phai_112882155, phai_112882557, phai_112886453, phai_112886970, phai_112886975, phai_112890431, phai_112890635, phai_112890636, phai_112890725, phai_112891065, phai_112891090, phai_112891091, phai_112898616, phai_112902590, phai_112902591, phai_112903077, phai_112903121, phai_112903129, phai_112903338, phai_112903832		phai_112888938	phai_112902383		phai_112902773	phai_112902864	phai_112879295	phai_112883922	phai_112874180	phai_112881808	phai_112874631	phai_112875920	phai_112877438	phai_112889265	phai_112894302	phai_112888094	phai_112873959	phai_112883892	phai_112886017	phai_112896012	phai_112893734	phai_112880180	phai_112892534	phai_112903398	phai_112883325, phai_112891676	phai_112874126	phai_112883865	phai_112895514	phai_112899737	phai_112876152	phai_112893918	phai_112874350	phai_112879006, phai_112884577	phai_112875503	phai_112881391	phai_112882379	phai_112884574	phai_112884328, phai_112886121, phai_112902455	phai_112885046	phai_112885826	phai_112884474	phai_112896034	phai_112874772	phai_112877167	phai_112884387		phai_112894566	phai_112888178	phai_112886790, phai_112889443, phai_112892929	phai_112885064	phai_112894881	phai_112880109, phai_112897263	phai_112899709	phai_112881435	phai_112874182	phai_112898016	phai_112888695	phai_112879073	phai_112884155	phai_112872742	phai_112901264	phai_112875262	phai_112874670	phai_112873334	phai_112899569	phai_112901627, phai_112901628, phai_112901629	phai_112885918	phai_112895930	phai_112897509	phai_112883005	phai_112895223	phai_112875565	phai_112895701	phai_112895945, phai_112901148	phai_112896708	phai_112889536	phai_112894874	phai_112893552	phai_112889283	phai_112879809, phai_112900822			phai_112899871	phai_112899433	phai_112873536, phai_112874462, phai_112874463	phai_112877059	phai_112889024	phai_112884538, phai_112886039	phai_112875166	phai_112892939	phai_112875053	phai_112877410	phai_112886108	phai_112875115	phai_112889600, phai_112897963	phai_112893180	phai_112900344	phai_112893736, phai_112893934	phai_112873608, phai_112878352	phai_112887462	phai_112873914	phai_112876606	phai_112883600, phai_112893884	phai_112894663	phai_112890938	phai_112894336	phai_112895953	phai_112890688	phai_112874499	phai_112895685	phai_112880928	phai_112893806	phai_112874836		phai_112874066	phai_112873630	phai_112889146	phai_112894823	phai_112874081, phai_112874416	phai_112900059	phai_112880721	phai_112875214	phai_112875256, phai_112885622	phai_112893438, phai_112895059	phai_112887381, phai_112894427	phai_112893649	phai_112882874	phai_112880467	phai_112892983	phai_112884815	phai_112894130	phai_112888445	phai_112874552	phai_112894980, phai_112897316	phai_112889511	phai_112891400	phai_112879917	phai_112875490	phai_112876068	phai_112899390		phai_112880539	phai_112874160	phai_112901551	phai_112890306, phai_112891672		phai_112877121	phai_112886919, phai_112902014	phai_112877144, phai_112877403, phai_112878064, phai_112883824			phai_112897594	phai_112893813	phai_112887191	phai_112877107	phai_112887537, phai_112894032	phai_112888382	phai_112884775	phai_112873596	phai_112899393, phai_112899907	phai_112887661	phai_112893702	phai_112877276	phai_112876798, phai_112889896	phai_112887846	phai_112884899	phai_112897896	phai_112878942, phai_112880344	phai_112878905		phai_112880678, phai_112896174	phai_112891062	phai_112886048	phai_112894158	phai_112893118	phai_112892750	phai_112897442	phai_112881860, phai_112888586, phai_112891744, phai_112892057	phai_112876434, phai_112881506	phai_112882413	phai_112888479, phai_112889208	phai_112884472, phai_112892821	phai_112882732	phai_112886159	phai_112875545	phai_112882568	phai_112878047	phai_112888062	phai_112880675	phai_112879914	phai_112881743, phai_112891717	phai_112894235	phai_112886506	phai_112886099	phai_112898455	phai_112883180	phai_112874413	phai_112896543	phai_112883390, phai_112899285	phai_112876535	phai_112882611	phai_112872706, phai_112877312, phai_112877953, phai_112884004, phai_112903326	phai_112883131, phai_112899215	phai_112894240	phai_112887017, phai_112894435	phai_112883209	phai_112892554, phai_112897574	phai_112894231		phai_112879482, phai_112881037, phai_112881040	phai_112900249	phai_112880747	phai_112894216	phai_112881984, phai_112888279	phai_112878244	phai_112876019	phai_112893829	phai_112894029		phai_112880054, phai_112883198	phai_112881392	phai_112899961	phai_112883570	phai_112880811, phai_112887672, phai_112902430, phai_112902484	phai_112898855	phai_112899738	phai_112886024	phai_112873472	phai_112888909	phai_112899201	phai_112893251	phai_112874914	phai_112901576		phai_112872688	phai_112876517	phai_112879788		phai_112893667		phai_112873405, phai_112879488, phai_112879550, phai_112880368, phai_112883335, phai_112888699, phai_112890567, phai_112890895, phai_112896942, phai_112897058, phai_112898376, phai_112898733, phai_112899600, phai_112903044	phai_112884282, phai_112885865	phai_112893100	phai_112894166	phai_112888941	phai_112876340	phai_112883533	phai_112886712	phai_112891725	phai_112880310	phai_112900988	phai_112903405	phai_112875155	phai_112876505	phai_112884991	phai_112897061	phai_112873551	phai_112883597	phai_112886136	phai_112892687	phai_112877002	phai_112892172	phai_112895589, phai_112895590, phai_112895592	phai_112894211	phai_112873527	phai_112874581	phai_112902473	phai_112873651	phai_112888082	phai_112893910	phai_112877162	phai_112893174	phai_112892067	phai_112882800	phai_112874096	phai_112875873, phai_112881600	phai_112879740, phai_112898166	phai_112872628, phai_112873699	phai_112873543, phai_112879886	phai_112884994	phai_112891103	phai_112896738	phai_112893559		phai_112888059	phai_112879637	phai_112881223	phai_112889973	phai_112874001	phai_112874782	phai_112877496	phai_112875487, phai_112889018		phai_112888812	phai_112878653, phai_112901633, phai_112901681	phai_112899364	phai_112873506	phai_112887999, phai_112891085	phai_112880294	phai_112892270	phai_112892243	phai_112900223	phai_112899326	phai_112876723	phai_112878175	phai_112893708	phai_112899703	phai_112881741, phai_112889384	phai_112887448		phai_112886914, phai_112902940		phai_112876034	phai_112896898	phai_112888841	phai_112872655	phai_112886543	phai_112880587	phai_112894256	phai_112886331	phai_112893223	phai_112873486	phai_112886833	phai_112895450	phai_112887992, phai_112889703	phai_112873015	phai_112888038	phai_112872683, phai_112875045	phai_112876597	phai_112878649, phai_112899227	phai_112893681	phai_112880540	phai_112878788	phai_112882080	phai_112896818	phai_112874481, phai_112886007	phai_112879970, phai_112881738	phai_112882504	phai_112897008	phai_112878344	phai_112874823	phai_112886606, phai_112895222	phai_112875427	phai_112878847	phai_112884290, phai_112893898, phai_112903445		phai_112878248	phai_112887850	phai_112896327	phai_112903319	phai_112881412, phai_112901187	phai_112892307	phai_112885657, phai_112900081	phai_112888518, phai_112898491	phai_112896487		phai_112901369, phai_112901635	phai_112890068	phai_112895274	phai_112875129	phai_112903130	phai_112887609	phai_112889247, phai_112896674	phai_112878675, phai_112881982, phai_112888101	phai_112877261, phai_112881952	phai_112897092	phai_112877466		phai_112878189	phai_112879021	phai_112880761	phai_112901324	phai_112877184	phai_112887230, phai_112894395	phai_112888954	phai_112891807	phai_112900295	phai_112874069, phai_112878075	phai_112877300	phai_112874010	phai_112886053	phai_112875198	phai_112875140, phai_112876154	phai_112892281	phai_112897003	phai_112874163	phai_112903202	phai_112880510	phai_112903149	phai_112877460	phai_112872603	phai_112872617, phai_112883089, phai_112897710, phai_112900221	phai_112891818	phai_112892098	phai_112897597	phai_112900188	phai_112874688, phai_112875014, phai_112888772	phai_112872693	phai_112897126	phai_112895667	phai_112882020	phai_112899899	phai_112888809	phai_112878086		phai_112900034	phai_112896276	phai_112875250	phai_112886086	phai_112883249	phai_112879988, phai_112902766	phai_112886909		phai_112874287, phai_112881576	phai_112872698, phai_112882591		phai_112879108	phai_112887748, phai_112902692	phai_112896357	phai_112875077, phai_112884611	phai_112872434	phai_112886023	phai_112875096	phai_112877588	phai_112902051	phai_112895109	phai_112884120, phai_112903300	phai_112882803	phai_112887352	phai_112895988	phai_112895963	phai_112888917	phai_112892165	phai_112879546	phai_112883578, phai_112890700	phai_112876832, phai_112889669	phai_112872710			phai_112885935	phai_112888556	phai_112879484	phai_112899196	phai_112888028, phai_112896215	phai_112875992	phai_112900371	phai_112883806, phai_112902416	phai_112880671	phai_112874830	phai_112890183	phai_112875453	phai_112879876		phai_112874065	phai_112899830	phai_112877704, phai_112882447	phai_112892118	phai_112896935	phai_112894973	phai_112886590, phai_112891659	phai_112879396, phai_112897238	phai_112886482, phai_112886989	phai_112877568	phai_112877964	phai_112895441	phai_112881203, phai_112890735	phai_112875914	phai_112874409	phai_112881888	phai_112889044	phai_112889690	phai_112901622	phai_112872554	phai_112874347	phai_112874510	phai_112901115	phai_112874669	phai_112882594	phai_112880546	phai_112882512	phai_112874218	phai_112888836	phai_112891794	phai_112901242	phai_112899721	phai_112889913	phai_112880684	phai_112873880	phai_112893562	phai_112901009	phai_112879608	phai_112881704	phai_112877629, phai_112881994	phai_112890219	phai_112883784, phai_112889478	phai_112878062	phai_112903406	phai_112881419	phai_112874290	phai_112875303	phai_112884613, phai_112891800	phai_112900247	phai_112874090	phai_112879362, phai_112879422, phai_112887645	phai_112895229	phai_112875904	phai_112883406	phai_112875225	phai_112876143, phai_112886058	phai_112889969	phai_112900109	phai_112901322		phai_112886397, phai_112895859, phai_112902786	phai_112879508, phai_112897479	phai_112873084, phai_112873086, phai_112873195, phai_112873196, phai_112875860, phai_112876422, phai_112876913, phai_112877701, phai_112878220, phai_112880013, phai_112881012, phai_112885389, phai_112885392, phai_112885426, phai_112885436, phai_112885491, phai_112888427, phai_112890894, phai_112890954, phai_112891778, phai_112892578, phai_112892579, phai_112892620, phai_112892685, phai_112892737, phai_112893046, phai_112893574, phai_112895278, phai_112896262, phai_112896269, phai_112896485, phai_112896948, phai_112897592, phai_112897977, phai_112898098, phai_112898138, phai_112898831, phai_112900503, phai_112900542, phai_112900579, phai_112901183, phai_112901314, phai_112901927, phai_112902084, phai_112903043, phai_112903096, phai_112903628, phai_112903739	phai_112877531, phai_112889776	phai_112897272	phai_112876396	phai_112895719	phai_112893951	phai_112876464	phai_112875447, phai_112895462	phai_112898799	phai_112884944	phai_112873890	phai_112874023		phai_112898754	phai_112889389	phai_112873680	phai_112886552, phai_112888426	phai_112872567	phai_112882419, phai_112890908	phai_112893882	phai_112886985, phai_112900667	phai_112890000	phai_112875467		phai_112897555	phai_112879395, phai_112889671	phai_112880403, phai_112880404	phai_112873470, phai_112873493	phai_112892001, phai_112892031	phai_112892688	phai_112893055	phai_112895402	phai_112893099	phai_112899956	phai_112877352	phai_112902613	phai_112893017	phai_112895220	phai_112892168	phai_112895715	phai_112896323	phai_112897617	phai_112885399, phai_112888660, phai_112903657	phai_112895039		phai_112875512	phai_112897930	phai_112880929, phai_112889798, phai_112895013		phai_112875446, phai_112876557, phai_112885155, phai_112885193, phai_112900179, phai_112903322	phai_112900778		phai_112890422, phai_112892567, phai_112897541, phai_112898481, phai_112901989		phai_112902883	phai_112876481	phai_112881422	phai_112874207	phai_112879087	phai_112873775	phai_112880134	phai_112894407	phai_112894625	phai_112880858	phai_112880405, phai_112880814	phai_112881879	phai_112895002	phai_112896618	phai_112882580	phai_112887851	phai_112901367	phai_112889069		phai_112885142	phai_112891510	phai_112877205, phai_112898982	phai_112885744	phai_112898805	phai_112887666	phai_112891880		phai_112899994	phai_112878134	phai_112893080	phai_112894919	phai_112877429	phai_112874606	phai_112874062	phai_112879833	phai_112891682, phai_112893816	phai_112874692	phai_112900082	phai_112902729				phai_112901344	phai_112888984	phai_112900015	phai_112895316		phai_112890286	phai_112901568	phai_112902914	phai_112898762	phai_112903772	phai_112874501	phai_112889263	phai_112882951	phai_112880508			phai_112895917	phai_112902402	phai_112882165	phai_112887743, phai_112902647	phai_112896557		phai_112899468	phai_112886129	phai_112898931	phai_112901595	phai_112880645	phai_112889425	phai_112891582, phai_112892519	phai_112900225	phai_112895434	phai_112874362	phai_112889289	phai_112872370, phai_112901176	phai_112875413	phai_112895474	phai_112886503	phai_112901268	phai_112887640	phai_112902209	phai_112901486	phai_112873746	phai_112877484	phai_112894849	phai_112902732	phai_112900169	phai_112875279, phai_112875452	phai_112895862	phai_112878794	phai_112883059	phai_112892893	phai_112875424, phai_112877731	phai_112894689	phai_112891355	phai_112875506, phai_112883283	phai_112877927	phai_112893692	phai_112902315	phai_112899842	phai_112888416, phai_112897404	phai_112873987		phai_112889108	phai_112888400	phai_112896820	phai_112879871	phai_112889539	phai_112875190	phai_112873666	phai_112876845	phai_112901671	phai_112893345	phai_112898559	phai_112893008	phai_112878805	phai_112887082	phai_112898527	phai_112884997	phai_112899382	phai_112875123	phai_112872932	phai_112897341			phai_112887573		phai_112881515, phai_112888627	phai_112879526, phai_112881709	phai_112876519				phai_112872838	phai_112886225	phai_112902982	phai_112900836	phai_112889095	phai_112893424	phai_112873549, phai_112891822	phai_112885936	phai_112888970	phai_112877754, phai_112879673		phai_112876173, phai_112884988, phai_112891823	phai_112876739	phai_112881107	phai_112880072	phai_112891601	phai_112876317	phai_112874894	phai_112875901, phai_112895812	phai_112895384	phai_112884843, phai_112893970	phai_112896344	phai_112876683	phai_112884920	phai_112886863, phai_112903509	phai_112896838	phai_112879092	phai_112882124	phai_112895151, phai_112901295	phai_112885214, phai_112894499, phai_112897250		phai_112888054	phai_112879297	phai_112896507	phai_112881894	phai_112893926	phai_112891485	phai_112901596	phai_112882331	phai_112874496	phai_112895179	phai_112872590	phai_112886137	phai_112885376	phai_112876430	phai_112878738	phai_112873447, phai_112875907, phai_112895318	phai_112875025	phai_112887927, phai_112888095	phai_112893185	phai_112878787	phai_112900416			phai_112880303	phai_112902244	phai_112874122	phai_112888644	phai_112885843	phai_112902424	phai_112875661	phai_112883932, phai_112888072	phai_112890170	phai_112872562	phai_112894292, phai_112897768	phai_112888635	phai_112882842	phai_112886473	phai_112888971	phai_112875999	phai_112886339	phai_112874268	phai_112896998	phai_112873480	phai_112875716	phai_112902987	phai_112897917	phai_112898824	phai_112890274	phai_112897309	phai_112878156	phai_112898424	phai_112874813, phai_112875479	phai_112903227	phai_112882777, phai_112903605			phai_112883557	phai_112878094	phai_112896337	phai_112885980	phai_112880257	phai_112876497	phai_112885862	phai_112877068	phai_112889400	phai_112878302	phai_112895621	phai_112896737	phai_112890352	phai_112878055	phai_112885248, phai_112896984	phai_112881624	phai_112888880	phai_112875426	phai_112883503	phai_112873230, phai_112882783	phai_112872392, phai_112880022, phai_112884476, phai_112885716, phai_112890647, phai_112890649, phai_112891621, phai_112891754, phai_112893726, phai_112895046, phai_112902058, phai_112903136			phai_112894458	phai_112888406	phai_112877756	phai_112893887	phai_112886566, phai_112887259	phai_112873938	phai_112898020	phai_112884051	phai_112886042	phai_112893257	phai_112890823	phai_112891115	phai_112889635	phai_112886113, phai_112900233	phai_112882004	phai_112875749, phai_112894161	phai_112882458, phai_112897853	phai_112877926	phai_112891497	phai_112889031	phai_112896547	phai_112888815		phai_112880598	phai_112893537	phai_112899766, phai_112902120	phai_112892381, phai_112899478	phai_112891598	phai_112893994	phai_112876204	phai_112895933	phai_112893497	phai_112888872	phai_112873681, phai_112887027		phai_112894118	phai_112895931	phai_112882728	phai_112899847	phai_112889299	phai_112878599, phai_112878645, phai_112902221	phai_112878777	phai_112900287	phai_112877758	phai_112873823	phai_112892797	phai_112893356	phai_112878291	phai_112883883			phai_112892279	phai_112897324	phai_112894102		phai_112884277	phai_112888074	phai_112875953	phai_112892265	phai_112876473	phai_112876917	phai_112901008	phai_112874804	phai_112874904	phai_112887807	phai_112886670	phai_112903466	phai_112873860		phai_112900395	phai_112884790	phai_112893274	phai_112877597	phai_112887237	phai_112893383	phai_112884670, phai_112884970	phai_112881885	phai_112879434	phai_112880758	phai_112876207, phai_112883077	phai_112885915, phai_112893172	phai_112880505, phai_112897379	phai_112875533	phai_112886400, phai_112892402	phai_112876745, phai_112889078		phai_112889275			phai_112898939	phai_112889277		phai_112883502	phai_112889544	phai_112900227	phai_112888742	phai_112899864	phai_112891083	phai_112879049	phai_112893207	phai_112893084	phai_112890941	phai_112896645	phai_112891627	phai_112881421	phai_112895397	phai_112883399	phai_112879408	phai_112894922	phai_112902768	phai_112899497	phai_112893322	phai_112880661, phai_112891154	phai_112875162	phai_112885948	phai_112891765	phai_112894003, phai_112896263	phai_112877196, phai_112898981	phai_112877063	phai_112883145, phai_112896967	phai_112872885	phai_112881602	phai_112897612	phai_112887426, phai_112899301, phai_112899363	phai_112901670	phai_112893774	phai_112885990	phai_112889188	phai_112874926	phai_112890012	phai_112899137	phai_112874125	phai_112893630	phai_112873198	phai_112902245	phai_112878177	phai_112897287	phai_112872668	phai_112893773		phai_112879379	phai_112880468	phai_112893823	phai_112889859	phai_112890853	phai_112887337	phai_112883285	phai_112893193	phai_112875105	phai_112885175	phai_112880126	phai_112903165			phai_112880958, phai_112900906	phai_112875203	phai_112877757	phai_112890180	phai_112873505, phai_112874506	phai_112895473	phai_112897060	phai_112901305	phai_112896687	phai_112875050	phai_112891602	phai_112895529	phai_112884304	phai_112893944	phai_112885200	phai_112874311	phai_112878873	phai_112877029	phai_112883326	phai_112872696		phai_112884292	phai_112892289, phai_112903719	phai_112875692, phai_112876135	phai_112882201, phai_112882336, phai_112884860		phai_112873726, phai_112903102	phai_112898557	phai_112880289, phai_112882195, phai_112890160, phai_112900386	phai_112888858	phai_112875776	phai_112884639	phai_112878943, phai_112888243	phai_112884131, phai_112887960	phai_112891098	phai_112877020	phai_112873600	phai_112880413	phai_112883072	phai_112878949	phai_112886864, phai_112902367	phai_112888560, phai_112902247	phai_112889652	phai_112890052	phai_112898576	phai_112876643	phai_112891638	phai_112903434	phai_112878781	phai_112878605, phai_112895900	phai_112882233	phai_112876441	phai_112887004, phai_112894342			phai_112881401	phai_112883603	phai_112889324	phai_112879369	phai_112901048	phai_112900942	phai_112875903	phai_112900296	phai_112893128, phai_112902978	phai_112894932	phai_112897245	phai_112885945	phai_112874342, phai_112877289	phai_112876127, phai_112886072	phai_112873391	phai_112874691	phai_112878775	phai_112898721	phai_112875878, phai_112892647, phai_112903106	phai_112873939	phai_112875764	phai_112893237		phai_112878774, phai_112891149	phai_112875159	phai_112877918	phai_112876993, phai_112899031	phai_112882126, phai_112891184	phai_112877886, phai_112882246, phai_112887102			phai_112884348	phai_112892313	phai_112873865	phai_112875351	phai_112897430, phai_112901626	phai_112888067	phai_112898924	phai_112875592	phai_112880687	phai_112895738	phai_112901985	phai_112894252, phai_112897634	phai_112874431	phai_112896761	phai_112900064	phai_112875372, phai_112879554	phai_112898738	phai_112873436	phai_112894229	phai_112899211	phai_112883394	phai_112885174	phai_112896585	phai_112889201	phai_112888060	phai_112893085	phai_112888962	phai_112875274, phai_112882545	phai_112877051, phai_112882774	phai_112874234, phai_112876185	phai_112891713	phai_112875418	phai_112886361, phai_112886498	phai_112882042	phai_112884644	phai_112882361	phai_112892312, phai_112893264	phai_112886211	phai_112893908	phai_112876254		phai_112874959	phai_112881544		phai_112896322, phai_112901889	phai_112874797	phai_112903522	phai_112879896	phai_112899696	phai_112895226	phai_112875951	phai_112900203	phai_112895237	phai_112894039	phai_112884659	phai_112883095	phai_112897598	phai_112875682	phai_112891419	phai_112891720	phai_112873043		phai_112883008		phai_112890971, phai_112893162		phai_112882029				phai_112891853	phai_112901100	phai_112875526	phai_112882897	phai_112903510	phai_112900187	phai_112899662	phai_112886248	phai_112874777	phai_112874245	phai_112880845	phai_112903209	phai_112894450		phai_112882922	phai_112883082	phai_112878139	phai_112893517	phai_112899044	phai_112895250	phai_112894959		phai_112893849	phai_112880062, phai_112888584, phai_112888585, phai_112891651, phai_112892054, phai_112892056	phai_112882991		phai_112875218	phai_112883608, phai_112883610	phai_112882132	phai_112875108				phai_112881630, phai_112894375, phai_112894376	phai_112903507	phai_112874092	phai_112889230	phai_112884710	phai_112893012	phai_112878919	phai_112886306	phai_112882259	phai_112891147	phai_112886067	phai_112880274	phai_112879899, phai_112883544		phai_112881620	phai_112887433				phai_112897488	phai_112877262	phai_112874461	phai_112893729	phai_112873637	phai_112899810	phai_112885008	phai_112891401	phai_112892598	phai_112898753	phai_112879310	phai_112887555	phai_112875154	phai_112889869	phai_112882397	phai_112900311	phai_112896717	phai_112879590	phai_112874335		phai_112889764	phai_112874831, phai_112898021	phai_112893163, phai_112902045	phai_112886265, phai_112896165	phai_112894488, phai_112897378, phai_112897787, phai_112898435			phai_112900334	phai_112895827	phai_112874301		phai_112881795	phai_112873950	phai_112878271	phai_112891641	phai_112890977	phai_112879046		phai_112901994	phai_112902418	phai_112887495, phai_112903047	phai_112874319	phai_112888598	phai_112899111	phai_112874036, phai_112881609	phai_112901928	phai_112872519, phai_112876032		phai_112879025		phai_112901244	phai_112900351	phai_112876198	phai_112880215	phai_112895341	phai_112879739	phai_112874535	phai_112879935	phai_112874710	phai_112887250	phai_112882420	phai_112883626	phai_112880588	phai_112875742	phai_112898012	phai_112874653	phai_112894316	phai_112873619	phai_112874976	phai_112887447	phai_112873517	phai_112903390	phai_112877713	phai_112888874	phai_112883046	phai_112889841	phai_112887235	phai_112896894	phai_112878845	phai_112888902	phai_112883994	phai_112893374		phai_112902589	phai_112876671, phai_112883200, phai_112901881	phai_112896442, phai_112900813	phai_112896747	phai_112879511	phai_112888741	phai_112893544	phai_112890752	phai_112883872	phai_112878802, phai_112902544	phai_112876040	phai_112888714	phai_112891897	phai_112889582	phai_112878795	phai_112874847	phai_112901041	phai_112883841	phai_112872555	phai_112888807	phai_112877848	phai_112894952	phai_112899620	phai_112896573	phai_112877830	phai_112880279	phai_112893144	phai_112884506	phai_112884902, phai_112896338	phai_112876613, phai_112878130, phai_112881290, phai_112883527, phai_112903113, phai_112903571		phai_112877150	phai_112898751	phai_112886183	phai_112884707, phai_112902385		phai_112893682	phai_112898930	phai_112899059	phai_112874892	phai_112897424	phai_112899804	phai_112899800	phai_112874810	phai_112892135, phai_112894633	phai_112886075, phai_112887593	phai_112892192	phai_112879766	phai_112873971, phai_112899116	phai_112886779	phai_112889182	phai_112902453		phai_112903369	phai_112881993	phai_112898961	phai_112878008	phai_112885913	phai_112888965	phai_112889179	phai_112875498, phai_112902779	phai_112878644, phai_112882960, phai_112891907, phai_112899304	phai_112881759		phai_112892182	phai_112884106						phai_112887110	phai_112880691	phai_112887050	phai_112889386	phai_112881973	phai_112884433, phai_112902456	phai_112894341	phai_112892916	phai_112876813	phai_112887696, phai_112895903, phai_112903213	phai_112880492	phai_112878857	phai_112883135	phai_112881569	phai_112876576	phai_112898448	phai_112898868	phai_112886582	phai_112890928	phai_112899584	phai_112889502	phai_112881616	phai_112881949	phai_112892943	phai_112884609, phai_112902934	phai_112875659			phai_112891705	phai_112896565	phai_112883638	phai_112886076	phai_112897257	phai_112876681	phai_112886570, phai_112899230	phai_112898727	phai_112898938	phai_112902404	phai_112897844	phai_112894000	phai_112874022	phai_112876955	phai_112900106	phai_112893232	phai_112892201	phai_112893753	phai_112896356	phai_112872579, phai_112876693	phai_112875555, phai_112879945	phai_112880545, phai_112899038	phai_112899396		phai_112873821	phai_112891661, phai_112893863	phai_112881529	phai_112891891	phai_112880224	phai_112899542		phai_112889304	phai_112881944	phai_112879605	phai_112902167	phai_112894047	phai_112884652, phai_112902472	phai_112874922	phai_112891430	phai_112895069	phai_112898856	phai_112893850	phai_112891804		phai_112882294			phai_112885042	phai_112888012		phai_112901697	phai_112901243	phai_112885679	phai_112898003	phai_112877811	phai_112881778	phai_112893902	phai_112882705	phai_112875928	phai_112887550	phai_112895771	phai_112884719	phai_112884360	phai_112893758, phai_112894124	phai_112889487	phai_112881978, phai_112881979	phai_112878194, phai_112900609	phai_112874519	phai_112877661	phai_112887667	phai_112879683		phai_112875550, phai_112881766	phai_112878832, phai_112901516		phai_112895848	phai_112893360, phai_112898953	phai_112879406	phai_112887978	phai_112880550	phai_112891657	phai_112884010	phai_112898913	phai_112894220	phai_112897009	phai_112883576	phai_112884226	phai_112874281	phai_112881584	phai_112890946	phai_112886671	phai_112892571	phai_112882219	phai_112896261	phai_112899225	phai_112892947	phai_112880041	phai_112873659	phai_112878238	phai_112894453	phai_112895628	phai_112901332	phai_112886251	phai_112875596	phai_112886990	phai_112888572	phai_112891758	phai_112894051	phai_112888773				phai_112891087	phai_112879392	phai_112882844	phai_112883295, phai_112892982	phai_112893504	phai_112877901	phai_112874021	phai_112891671	phai_112899946	phai_112889106	phai_112899117	phai_112875373		phai_112881621	phai_112887653, phai_112893943			phai_112878153	phai_112877885	phai_112902013	phai_112898592		phai_112873478	phai_112885818	phai_112896713	phai_112878017	phai_112901290	phai_112874190	phai_112874236	phai_112888473	phai_112884897	phai_112882590	phai_112886033	phai_112886896	phai_112873730	phai_112883261, phai_112898838	phai_112893350, phai_112894512	phai_112873261, phai_112881318	phai_112874767	phai_112887758	phai_112889742, phai_112901279	phai_112876202		phai_112894559, phai_112902151	phai_112889685	phai_112899684			phai_112893613	phai_112882695	phai_112875068	phai_112883154	phai_112882362	phai_112878280	phai_112884740	phai_112899827	phai_112880146	phai_112893465	phai_112890949	phai_112887220	phai_112897208	phai_112902737	phai_112879429, phai_112892623	phai_112891099	phai_112890912	phai_112883319	phai_112879458	phai_112888096	phai_112896483	phai_112886515	phai_112886736	phai_112878839	phai_112886531	phai_112874476	phai_112893957	phai_112888007	phai_112899350		phai_112893815	phai_112894251	phai_112877452	phai_112887460, phai_112892204			phai_112889971, phai_112901480			phai_112898854		phai_112889260	phai_112893571	phai_112896504	phai_112893580	phai_112893332	phai_112891120	phai_112888428	phai_112878829	phai_112888777	phai_112887608	phai_112878231, phai_112881995, phai_112887459		phai_112892350		phai_112888365	phai_112901613	phai_112885695	phai_112878206	phai_112884492	phai_112901945	phai_112875099	phai_112880421, phai_112900094	phai_112894956	phai_112886405		phai_112874095	phai_112876241, phai_112888617			phai_112876167	phai_112883845	phai_112875001	phai_112892470, phai_112892471	phai_112889257	phai_112879618	phai_112895630	phai_112874724	phai_112896301	phai_112888669, phai_112898978	phai_112898494	phai_112893461	phai_112895114		phai_112886287	phai_112883970, phai_112895886	phai_112875697, phai_112892141	phai_112891995	phai_112893505	phai_112893047	phai_112899922		phai_112901592	phai_112875243	phai_112881383	phai_112884701	phai_112895994	phai_112902169	phai_112882892, phai_112888181, phai_112900780				phai_112889500, phai_112900035	phai_112873706	phai_112883630	phai_112896352	phai_112887614	phai_112891915	phai_112898614	phai_112894263	phai_112886968	phai_112895461	phai_112879026	phai_112885970	phai_112889206	phai_112874447	phai_112899519	phai_112895787	phai_112882278	phai_112884712	phai_112886004	phai_112902537	phai_112892942	phai_112874030	phai_112884025		phai_112876219	phai_112895842, phai_112897967	phai_112885280, phai_112888694	phai_112877820	phai_112891663	phai_112879072, phai_112899939	phai_112886620, phai_112887132, phai_112894707		phai_112901362	phai_112900372		phai_112882786	phai_112875894	phai_112882751	phai_112887878	phai_112889470	phai_112882469	phai_112878930, phai_112881925	phai_112878833	phai_112901164	phai_112894084	phai_112874321		phai_112887258, phai_112902949	phai_112881497			phai_112889464, phai_112890597, phai_112899077				phai_112893044	phai_112880629	phai_112882961, phai_112901878	phai_112884914	phai_112899832	phai_112879519	phai_112884238	phai_112874555	phai_112881700	phai_112876187	phai_112881872	phai_112895957	phai_112890891	phai_112889131	phai_112891048	phai_112886305, phai_112893894	phai_112888924	phai_112889444	phai_112883929	phai_112889834	phai_112891951	phai_112894202		phai_112874672, phai_112900346		phai_112890611, phai_112890612, phai_112896428	phai_112885720		phai_112902252	phai_112888513	phai_112889992	phai_112897611	phai_112881496		phai_112893800			phai_112898902	phai_112896373	phai_112879742	phai_112897125	phai_112901214	phai_112891434	phai_112891010	phai_112903490	phai_112884796, phai_112903089	phai_112876634	phai_112878042	phai_112875687	phai_112891512	phai_112886144, phai_112902433	phai_112887641	phai_112897069	phai_112893076	phai_112897163, phai_112901976	phai_112898975	phai_112879011, phai_112900122	phai_112901620	phai_112875307	phai_112877883, phai_112901518		phai_112884703	phai_112883969	phai_112891680	phai_112900918	phai_112888144	phai_112875063	phai_112903375	phai_112880632	phai_112881372	phai_112894388	phai_112894305, phai_112903718	phai_112899138				phai_112899009	phai_112899549	phai_112895707	phai_112873290	phai_112891712	phai_112883341	phai_112889322	phai_112879524	phai_112903283	phai_112876707	phai_112892640	phai_112875942	phai_112884327	phai_112882150	phai_112888420, phai_112900174	phai_112886427, phai_112902731	phai_112892100	phai_112875575	phai_112873866		phai_112892547	phai_112889999		phai_112875448, phai_112894700		phai_112887512, phai_112895553		phai_112875019		phai_112885963	phai_112893870	phai_112883259	phai_112885950		phai_112889193	phai_112884301	phai_112880712	phai_112875761	phai_112886805	phai_112888683		phai_112885749	phai_112879579	phai_112901955	phai_112874111	phai_112893625	phai_112881846	phai_112890053	phai_112900253	phai_112875781	phai_112900097	phai_112889281	phai_112888003	phai_112897292	phai_112883224	phai_112889872	phai_112886697	phai_112890744		phai_112875747	phai_112888969, phai_112900655	phai_112872667, phai_112889032	phai_112884032	phai_112886525	phai_112902243	phai_112881694	phai_112883556	phai_112881463	phai_112887226	phai_112878310	phai_112884803	phai_112874696	phai_112903237	phai_112889929	phai_112903105	phai_112895139	phai_112874369		phai_112883935	phai_112872686	phai_112890071	phai_112874352	phai_112874563	phai_112892492	phai_112886981	phai_112886722	phai_112885626	phai_112875954	phai_112881123	phai_112875302	phai_112903124	phai_112887411	phai_112888959	phai_112884931				phai_112898830	phai_112875959	phai_112872464	phai_112875010	phai_112873743	phai_112899978		phai_112874116	phai_112873632, phai_112897117	phai_112889995	phai_112897745	phai_112881500	phai_112875052	phai_112882754	phai_112900935		phai_112876716	phai_112881174	phai_112883324	phai_112875339	phai_112878243	phai_112893018	phai_112881693	phai_112890058, phai_112894703	phai_112891658	phai_112899286, phai_112903108, phai_112903246	phai_112885204, phai_112894436, phai_112895198		phai_112876898, phai_112878978, phai_112886059, phai_112888928, phai_112889583, phai_112889590, phai_112889717, phai_112889725, phai_112890023, phai_112890159, phai_112890768, phai_112890960, phai_112891014, phai_112892083, phai_112894711		phai_112887711, phai_112898713	phai_112890089				phai_112895200	phai_112882403	phai_112901575	phai_112879553	phai_112875632		phai_112890985	phai_112900041	phai_112893056	phai_112876364	phai_112878422	phai_112877025, phai_112882847	phai_112888363	phai_112887525, phai_112895704		phai_112895783	phai_112887943, phai_112892937	phai_112879042	phai_112896957					phai_112884950	phai_112884061	phai_112902876	phai_112875269	phai_112876876	phai_112893730	phai_112872616	phai_112887858	phai_112899881	phai_112893101		phai_112888451	phai_112892748	phai_112873552	phai_112873886	phai_112896213	phai_112902998	phai_112896591	phai_112881538	phai_112883897	phai_112891364	phai_112873136, phai_112899274		phai_112885780	phai_112886212, phai_112893475	phai_112893397	phai_112874212, phai_112876983, phai_112893979, phai_112901905, phai_112903726					phai_112875726	phai_112886624		phai_112883294, phai_112883369, phai_112892984	phai_112880672	phai_112892244	phai_112897077	phai_112877989	phai_112890045	phai_112897681	phai_112901144	phai_112884887	phai_112883967, phai_112901914	phai_112874025	phai_112893938	phai_112875164	phai_112898755	phai_112885589	phai_112893561	phai_112901877	phai_112878722	phai_112893415	phai_112874962		phai_112888758	phai_112883953	phai_112877382				phai_112891057	phai_112872984, phai_112893363, phai_112903538	phai_112903247	phai_112885911	phai_112880295		phai_112886275		phai_112897002	phai_112883463	phai_112874113	phai_112875751, phai_112893905	phai_112884614	phai_112890670	phai_112883853	phai_112875131	phai_112872650	phai_112894880	phai_112873532, phai_112900651	phai_112877218				phai_112903029		phai_112896767	phai_112878927	phai_112893848	phai_112876438, phai_112876567	phai_112899352	phai_112888625	phai_112874811	phai_112881964	phai_112895624			phai_112889952		phai_112879636	phai_112892044	phai_112887000	phai_112886634, phai_112900269			phai_112884620	phai_112891201		phai_112896427		phai_112891187	phai_112875665	phai_112875197	phai_112883846	phai_112893845	phai_112890215	phai_112879836	phai_112889688	phai_112874792	phai_112890910	phai_112881875	phai_112890124	phai_112886713	phai_112878995		phai_112893283		phai_112884521	phai_112880335	phai_112888063	phai_112875520, phai_112878268			phai_112891734		phai_112876157	phai_112893693	phai_112873634	phai_112887548	phai_112875805, phai_112901076	phai_112890754	phai_112901982	phai_112895615	phai_112872435	phai_112900137		phai_112903803		phai_112875363	phai_112899000	phai_112881087	phai_112886516, phai_112894212	phai_112878895	phai_112875505, phai_112885178	phai_112891782	phai_112899840	phai_112900356	phai_112894939	phai_112889865	phai_112896173			phai_112894670	phai_112899268	phai_112877705	phai_112886008	phai_112887283, phai_112891070	phai_112875872, phai_112902867	phai_112886544	phai_112887257, phai_112902092	phai_112893272	phai_112899498	phai_112899511	phai_112890199	phai_112900067	phai_112883002, phai_112896306	phai_112903131	phai_112875194, phai_112888804, phai_112888950, phai_112888952, phai_112897174, phai_112897175, phai_112902038, phai_112902575, phai_112902576, phai_112902807, phai_112902950	phai_112878343, phai_112881631, phai_112890719		phai_112877034	phai_112892156	phai_112888795		phai_112884992	phai_112884908	phai_112899639		phai_112894813	phai_112888112, phai_112901960	phai_112872539	phai_112886984, phai_112895209, phai_112902426	phai_112879100	phai_112891785	phai_112876885		phai_112884730, phai_112901966	phai_112876760, phai_112891521		phai_112897468			phai_112899470		phai_112886142	phai_112895324		phai_112881721, phai_112887849, phai_112895086		phai_112880378	phai_112878719		phai_112875806	phai_112901718	phai_112875440	phai_112892321	phai_112874028	phai_112886559	phai_112894953	phai_112895056	phai_112900144		phai_112891095			phai_112882737, phai_112901207			phai_112872716, phai_112872717, phai_112877176, phai_112879595, phai_112880122, phai_112880165, phai_112880166, phai_112881081, phai_112898230		phai_112876129	phai_112880692	phai_112891169	phai_112886859, phai_112902886	phai_112876809	phai_112873715, phai_112873716	phai_112882984		phai_112902820		phai_112875745	phai_112888822	phai_112898535	phai_112881847	phai_112879514	phai_112896956	phai_112890780		phai_112875329	phai_112881703	phai_112889987	phai_112901239	phai_112895022	phai_112883575, phai_112898388	phai_112888662	phai_112878088		phai_112902022, phai_112903188	phai_112872697, phai_112902823			phai_112884874, phai_112893428		phai_112893510	phai_112888523, phai_112899563, phai_112899565, phai_112899566, phai_112899567, phai_112899568, phai_112900257		phai_112879418	phai_112896892	phai_112881539	phai_112896946	phai_112878999	phai_112893852	phai_112877838	phai_112880523	phai_112879084		phai_112874757	phai_112881518	phai_112884190	phai_112873906	phai_112893569	phai_112893241	phai_112901313	phai_112896980	phai_112878262	phai_112890126	phai_112875796	phai_112895283	phai_112878926				phai_112878010		phai_112891587		phai_112893268	phai_112874372	phai_112880677	phai_112879334, phai_112889305		phai_112891506	phai_112898988	phai_112875626	phai_112903459	phai_112875913	phai_112897105	phai_112874222	phai_112873463, phai_112890560	phai_112878808		phai_112891917		phai_112890283		phai_112899086, phai_112899087	phai_112887103, phai_112895107		phai_112895586	phai_112879456, phai_112879844, phai_112881260, phai_112881261, phai_112881262, phai_112881263, phai_112881264, phai_112881829, phai_112882646, phai_112883632, phai_112891064, phai_112892556, phai_112893819, phai_112900703			phai_112886174, phai_112902496	phai_112874795	phai_112874580	phai_112892744	phai_112890250	phai_112886897	phai_112892683, phai_112898803	phai_112887410	phai_112894629	phai_112881915	phai_112877240, phai_112880791	phai_112887600	phai_112898842	phai_112901417	phai_112874327	phai_112889011, phai_112895962			phai_112895126			phai_112898394	phai_112879348	phai_112880682	phai_112898956	phai_112877152	phai_112880355	phai_112883522	phai_112874585	phai_112883441	phai_112879091	phai_112892988	phai_112879448	phai_112899318	phai_112897146	phai_112889104	phai_112893096	phai_112895045	phai_112886089	phai_112882389	phai_112877360	phai_112873609	phai_112899529	phai_112893217	phai_112890875	phai_112882183	phai_112874620	phai_112902232	phai_112888727	phai_112874473	phai_112902915	phai_112875005	phai_112893520	phai_112894613	phai_112902420	phai_112889315	phai_112883352	phai_112887638	phai_112893167	phai_112901694	phai_112879797	phai_112900929		phai_112873568		phai_112894303			phai_112900297	phai_112878350	phai_112877265	phai_112872662	phai_112884682	phai_112882381	phai_112880613		phai_112892069	phai_112880269	phai_112885035	phai_112901505	phai_112878874	phai_112877763	phai_112882000	phai_112901398	phai_112895146	phai_112880383	phai_112893722	phai_112878499, phai_112878728	phai_112894272	phai_112892868, phai_112894830	phai_112884812		phai_112880597	phai_112901998	phai_112872384, phai_112876574, phai_112878076, phai_112879313, phai_112879485, phai_112880862, phai_112880907, phai_112880920, phai_112881161, phai_112883121, phai_112885361, phai_112887492, phai_112888453, phai_112890453, phai_112890581, phai_112891443, phai_112895487, phai_112895990, phai_112896895, phai_112896902, phai_112898605, phai_112899416, phai_112900722, phai_112901895, phai_112902208, phai_112902226, phai_112903463, phai_112903669, phai_112903787		phai_112893425	phai_112873941	phai_112893380	phai_112899723	phai_112875481	phai_112877386	phai_112895368, phai_112898604	phai_112902020	phai_112874683	phai_112896575	phai_112875759, phai_112878202	phai_112880455	phai_112897331	phai_112876171	phai_112891805	phai_112897150	phai_112881732			phai_112874868	phai_112891806	phai_112895033	phai_112889787	phai_112883427	phai_112885057	phai_112902680	phai_112886329, phai_112897091, phai_112899257, phai_112899952		phai_112876553	phai_112880868, phai_112890997	phai_112877844, phai_112890006			phai_112879651	phai_112874616	phai_112895040	phai_112875610	phai_112885739	phai_112875383	phai_112897095	phai_112878851	phai_112898955	phai_112888562	phai_112873786	phai_112875549	phai_112896167	phai_112893016	phai_112895878	phai_112893771	phai_112874183			phai_112893841	phai_112886264	phai_112902461			phai_112899719, phai_112900051	phai_112878049				phai_112876369	phai_112901446	phai_112881568	phai_112880609	phai_112884059, phai_112899992	phai_112878032	phai_112885681	phai_112877108		phai_112879385, phai_112897223	phai_112881592	phai_112884625, phai_112898787	phai_112893924	phai_112874595				phai_112874242	phai_112891425	phai_112880153, phai_112900300							phai_112903065		phai_112891385	phai_112884544	phai_112891058	phai_112902638	phai_112892124	phai_112873625	phai_112886932	phai_112877293	phai_112901237	phai_112893187	phai_112875772	phai_112875809		phai_112894437		phai_112877861		phai_112897358			phai_112887330, phai_112896923, phai_112897778, phai_112898045, phai_112900708, phai_112900710, phai_112901957, phai_112901979	phai_112877001	phai_112881586	phai_112878167	phai_112885030	phai_112894349	phai_112881315	phai_112884045, phai_112886882	phai_112874298	phai_112891824	phai_112897055	phai_112877159		phai_112882422		phai_112894844	phai_112891901			phai_112899617	phai_112875709	phai_112885252	phai_112879853	phai_112886272	phai_112893178	phai_112899483	phai_112882040	phai_112901646	phai_112874006	phai_112878269	phai_112886680	phai_112902837	phai_112890869		phai_112885032				phai_112899114	phai_112900354	phai_112874326					phai_112887198		phai_112873855	phai_112879555	phai_112873742, phai_112873744		phai_112876333	phai_112885824	phai_112886062	phai_112891156	phai_112896758	phai_112887496, phai_112893399	phai_112879318	phai_112879513	phai_112877859						phai_112897444, phai_112897897											phai_112889606	phai_112891206	phai_112893068	phai_112900957	phai_112878821	phai_112877687	phai_112896593	phai_112888450			phai_112895775		phai_112882561		phai_112877396		phai_112892273	phai_112893468	phai_112877130	phai_112875414	phai_112885920	phai_112901343			phai_112899521	phai_112889552, phai_112900123			phai_112882537, phai_112901668	phai_112874534, phai_112879762	phai_112896379	phai_112884468	phai_112895112	phai_112890471	phai_112897141	phai_112875940, phai_112894760	phai_112894369			phai_112876436	phai_112892147	phai_112882899	phai_112895806	phai_112896750					phai_112877066	phai_112878842	phai_112900374		phai_112901439	phai_112878174	phai_112884585		phai_112884078	phai_112901676	phai_112883007	phai_112893288	phai_112878739, phai_112890855		phai_112900912	phai_112898951		phai_112882316	phai_112901642		phai_112887067, phai_112887838, phai_112892422, phai_112892425, phai_112892803, phai_112893603								phai_112898969	phai_112886209	phai_112895910	phai_112886170, phai_112902493	phai_112883896	phai_112887053	phai_112893386, phai_112897868	phai_112884125, phai_112901114	phai_112895245				phai_112875320			phai_112872394, phai_112872712, phai_112872790, phai_112872792, phai_112873292, phai_112873294, phai_112873573, phai_112873605, phai_112875183, phai_112877643, phai_112885313, phai_112898207, phai_112899490				phai_112873561	phai_112891662			phai_112879559		phai_112896457	phai_112877812	phai_112888881	phai_112903512	phai_112887750, phai_112902332	phai_112877350	phai_112893159	phai_112897944	phai_112899629		phai_112902195	phai_112900815	phai_112899731		phai_112886292	phai_112897992		phai_112889278					phai_112891910	phai_112895147	phai_112891096	phai_112877048	phai_112902904	phai_112893278	phai_112880686	phai_112876365	phai_112876682		phai_112900438	phai_112894479	phai_112899013	phai_112876721	phai_112877688	phai_112891594, phai_112897884	phai_112873830	phai_112902973		phai_112901079				phai_112892180		phai_112889675		phai_112875254	phai_112880334	phai_112899928	phai_112894988		phai_112873039, phai_112899965	phai_112896692	phai_112900576	phai_112881807	phai_112882792					phai_112873382, phai_112876482, phai_112890498, phai_112890499, phai_112890500, phai_112890501, phai_112890502, phai_112894796, phai_112897618, phai_112898267, phai_112898270, phai_112898322, phai_112903380, phai_112903819		phai_112886442	phai_112893731	phai_112882623	phai_112890218		phai_112879424	phai_112875184	phai_112893370, phai_112896401	phai_112875463								phai_112874590	phai_112898864	phai_112889080	phai_112882172	phai_112876121	phai_112873435	phai_112873977	phai_112889749				phai_112878137	phai_112891486	phai_112900826	phai_112889597		phai_112888136	phai_112874667	phai_112902899	phai_112883966					phai_112880111		phai_112883310	phai_112878282	phai_112887768		phai_112875107						phai_112893826	phai_112892251	phai_112885753	phai_112899665	phai_112892531	phai_112881049	phai_112886959	phai_112900726	phai_112879290	phai_112886179	phai_112883293	phai_112885912		phai_112886916, phai_112903272	phai_112874527			phai_112903516	phai_112901684	phai_112901027	phai_112889897	phai_112873206	phai_112872947	phai_112899975	phai_112882313	phai_112895219	phai_112874304	phai_112875637, phai_112879045, phai_112898501		phai_112900276	phai_112883931, phai_112902236	phai_112898784	phai_112889676	phai_112882598			phai_112883857		phai_112876066, phai_112877501		phai_112874832	phai_112884049		phai_112878937		phai_112879001			phai_112873467				phai_112895428	phai_112891581	phai_112891034	phai_112899927	phai_112900360	phai_112894141	phai_112897410	phai_112883810, phai_112895809	phai_112886754	phai_112886284	phai_112895502	phai_112885732								phai_112879477	phai_112891839	phai_112879947		phai_112900989		phai_112892210	phai_112887677	phai_112873519	phai_112874153		phai_112897290				phai_112876177	phai_112899689	phai_112873627		phai_112878196	phai_112875658				phai_112874816	phai_112893582		phai_112899323		phai_112876314									phai_112873893	phai_112878809	phai_112894510	phai_112882745	phai_112889714	phai_112895385			phai_112883240	phai_112901260									phai_112882962	phai_112893768	phai_112882947	phai_112881740	phai_112901496	phai_112886290	phai_112879088		phai_112876797, phai_112879412	phai_112897382				phai_112884735	phai_112877374				phai_112891491	phai_112886921		phai_112899550	phai_112895087			phai_112882060						phai_112891050	phai_112899055	phai_112887601	phai_112899866	phai_112884079		phai_112882528	phai_112895080	phai_112895563	phai_112873350	phai_112875800	phai_112886945		phai_112901058	phai_112881524	phai_112875232	phai_112900046		phai_112878121		phai_112889214					phai_112877600	phai_112881599		phai_112889941	phai_112893538	phai_112887451, phai_112893406	phai_112890929	phai_112886688, phai_112902371	phai_112880248			phai_112886931, phai_112887753, phai_112890615, phai_112894519	phai_112889602, phai_112903174	phai_112883384					phai_112896630	phai_112880479		phai_112874145	phai_112877274	phai_112880724	phai_112877248			phai_112882390, phai_112889062	phai_112888517, phai_112894440			phai_112884159		phai_112879039, phai_112884300, phai_112884467, phai_112885203, phai_112894200, phai_112894821, phai_112903308, phai_112903575, phai_112903578, phai_112903580, phai_112903581			phai_112887694	phai_112891525	phai_112887921	phai_112875679	phai_112891877	phai_112892463	phai_112877761					phai_112901152					phai_112880640	phai_112874000, phai_112882639		phai_112899708			phai_112902047	phai_112877533		phai_112899333		phai_112893987	phai_112875807	phai_112892240	phai_112895373	phai_112890923			phai_112896519, phai_112900075		phai_112895127	phai_112874706		phai_112875362				phai_112890877	phai_112899078	phai_112881573	phai_112874449			phai_112882952	phai_112889962, phai_112902219	phai_112903133	phai_112887120						phai_112883826	phai_112874102	phai_112880506		phai_112901580					phai_112873984	phai_112885830	phai_112897904	phai_112886330	phai_112885259		phai_112897038	phai_112872633	phai_112899743	phai_112883099	phai_112877224, phai_112877882	phai_112901129	phai_112873526	phai_112883030	phai_112892779							phai_112897301	phai_112882264, phai_112897211		phai_112873793	phai_112886357		phai_112894632			phai_112894946	phai_112874099	phai_112884598, phai_112902354		phai_112892239	phai_112889948	phai_112877610	phai_112895233	phai_112895203						phai_112889692	phai_112873881			phai_112893323		phai_112883141			phai_112882664	phai_112888125, phai_112902524			phai_112879736, phai_112880777, phai_112880783, phai_112881418, phai_112881536, phai_112881549, phai_112881924, phai_112883006, phai_112883529				phai_112896583			phai_112876155	phai_112880141	phai_112892668	phai_112901251	phai_112875138	phai_112881708	phai_112876828		phai_112878642		phai_112884194, phai_112884195			phai_112877913						phai_112886250			phai_112884167		phai_112891000	phai_112877922	phai_112896328			phai_112878986			phai_112876347	phai_112877375					phai_112901342		phai_112889404	phai_112886929	phai_112888715			phai_112887723, phai_112894556	phai_112879706			phai_112884475						phai_112881165	phai_112875666	phai_112875121		phai_112901508		phai_112877703			phai_112890607, phai_112890623, phai_112890625, phai_112890626, phai_112890629			phai_112893769		phai_112903264	phai_112883863		phai_112879774	phai_112889096	phai_112886555	phai_112882045		phai_112889025	phai_112900431									phai_112876420							phai_112876736	phai_112894675	phai_112885077	phai_112878950					phai_112893716	phai_112893583										phai_112873176		phai_112900828		phai_112894393						phai_112884029				phai_112894076	phai_112876081	phai_112892000	phai_112894271															phai_112875701		phai_112902750				phai_112879627, phai_112884588	phai_112883558			phai_112882805	phai_112894194					phai_112879480	phai_112890790		phai_112877432		phai_112887809					phai_112881682	phai_112877524		phai_112887267			phai_112895987				phai_112886118, phai_112887035, phai_112901971, phai_112902081							phai_112888491	phai_112882448			phai_112881635	phai_112881617				phai_112895158	phai_112901709	phai_112880782, phai_112889152					phai_112893519					phai_112883921, phai_112895268	phai_112896753							phai_112878146	phai_112900977	phai_112881932					phai_112893799	phai_112899144					phai_112876315			phai_112900946	phai_112890119	phai_112881791, phai_112888410, phai_112890658, phai_112890685, phai_112890828													phai_112878029		phai_112877839											phai_112902168						phai_112887910					phai_112875937	phai_112885701			phai_112877485		phai_112873774	phai_112882430, phai_112891499, phai_112893111	phai_112890138, phai_112900718	phai_112879036, phai_112879331, phai_112879759, phai_112879994, phai_112881641, phai_112882859, phai_112882963, phai_112882965, phai_112882966, phai_112883015, phai_112902106									phai_112901059		phai_112901110	phai_112884768				phai_112873456, phai_112880256, phai_112880258, phai_112881307, phai_112882846, phai_112884443, phai_112900923, phai_112901166, phai_112901223					phai_112895991				phai_112886258						phai_112886508										phai_112895799					phai_112888937				phai_112882730	phai_112874596								phai_112884413			phai_112876611, phai_112881751		phai_112895090	phai_112873019				phai_112897928		phai_112882003, phai_112903612					phai_112872410, phai_112883329, phai_112884296, phai_112888385, phai_112896817, phai_112896822, phai_112898326, phai_112900613, phai_112902085, phai_112902388, phai_112902843, phai_112903127, phai_112903267, phai_112903350												phai_112874768					phai_112883269													phai_112899004	phai_112876717	phai_112884121	phai_112888705		phai_112876294				phai_112895712																phai_112874078		phai_112887898, phai_112902310	phai_112895394		phai_112875128		phai_112884284, phai_112887335, phai_112887374, phai_112902148, phai_112903139, phai_112903296								phai_112878987	phai_112883567	phai_112888656		phai_112875221								phai_112877230, phai_112886393, phai_112893661, phai_112899491, phai_112900911, phai_112902109																					phai_112877097		phai_112893281												phai_112880630	phai_112889663			phai_112888789	phai_112901725									phai_112876058	phai_112891170		phai_112894460		phai_112887393, phai_112902536			phai_112875552										phai_112880343						phai_112897686			phai_112876509, phai_112891542																	phai_112884399			phai_112895322			phai_112873991														phai_112884990	phai_112890788			phai_112898597			phai_112884883, phai_112898582																phai_112888775			phai_112884829, phai_112890881			phai_112872743, phai_112872744, phai_112873894, phai_112877514, phai_112877515, phai_112877596, phai_112885601									phai_112878844		phai_112885132, phai_112899924, phai_112901477		phai_112887969	phai_112872882	phai_112879905				phai_112878984, phai_112885069, phai_112894347													phai_112886827	phai_112898351	phai_112893874					phai_112896656							phai_112889577, phai_112889823, phai_112890756, phai_112894850, phai_112895892, phai_112901403										phai_112877924		phai_112882174							phai_112902641											phai_112882001								phai_112878593, phai_112903675											phai_112872365						phai_112891583	phai_112895119														phai_112881632	phai_112880581					phai_112884372																	phai_112897390			phai_112882677		phai_112888717, phai_112902067, phai_112902068, phai_112902296, phai_112903458										phai_112885481, phai_112891577, phai_112892482, phai_112893993, phai_112895031, phai_112896433												phai_112897888		phai_112883964										phai_112900158					phai_112875871	phai_112891827	phai_112892184	phai_112878877	phai_112878816				phai_112874774, phai_112892669, phai_112896389, phai_112896991, phai_112898378		phai_112903482												phai_112894639				phai_112897571	phai_112876391																					phai_112900816				phai_112892170		phai_112872995	phai_112873961							phai_112897836, phai_112898038, phai_112898498						phai_112880711						phai_112901479																					phai_112884257, phai_112887576, phai_112899666, phai_112899667, phai_112902795						phai_112886541, phai_112892924, phai_112896195, phai_112899191, phai_112902635, phai_112902637, phai_112902639, phai_112903386	phai_112885283																			phai_112885169, phai_112885179, phai_112902065, phai_112902678, phai_112903593, phai_112903596	phai_112872709, phai_112872718, phai_112872721, phai_112872722, phai_112873183, phai_112877870, phai_112885345, phai_112885515, phai_112900797											phai_112876189									phai_112890987				phai_112889363																																								phai_112902828										phai_112885103, phai_112894322, phai_112895631														phai_112876890, phai_112877092					phai_112873081, phai_112878627, phai_112885342, phai_112885453, phai_112890358, phai_112892565, phai_112896455, phai_112900617, phai_112900633, phai_112903611, phai_112903720													phai_112889251																							phai_112900264											phai_112873883, phai_112882863, phai_112882864, phai_112882900, phai_112885587, phai_112886905, phai_112897109, phai_112897515, phai_112901492	phai_112889542, phai_112890245, phai_112891337, phai_112892013, phai_112893134, phai_112895311, phai_112896821, phai_112901234, phai_112903277, phai_112903295	phai_112881343, phai_112883958, phai_112902672																		phai_112889607			phai_112895243																								phai_112878646, phai_112899436											phai_112893928							phai_112873381, phai_112886832, phai_112887167	phai_112899578																						phai_112901616					phai_112875825	phai_112874390, phai_112877246, phai_112885322, phai_112900098			phai_112872933, phai_112872941, phai_112872998, phai_112873004, phai_112873009, phai_112873010, phai_112873029, phai_112873062, phai_112873063, phai_112873115, phai_112878628, phai_112879941, phai_112880904, phai_112880977, phai_112881031, phai_112881046, phai_112885250, phai_112885422, phai_112890400, phai_112890407, phai_112890458, phai_112892558, phai_112892573, phai_112892582, phai_112892619, phai_112892622, phai_112892631, phai_112892650, phai_112892901, phai_112895527, phai_112896009, phai_112896198, phai_112897186, phai_112898052, phai_112898212, phai_112900498, phai_112900541, phai_112900561, phai_112900575, phai_112903569, phai_112903572, phai_112903679, phai_112903685							phai_112872912, phai_112872918, phai_112872940, phai_112872967, phai_112872991, phai_112873059, phai_112873071, phai_112873244, phai_112878574, phai_112878651, phai_112878657, phai_112878662, phai_112879967, phai_112880221, phai_112880866, phai_112880878, phai_112880882, phai_112880918, phai_112880963, phai_112880987, phai_112881034, phai_112881108, phai_112881364, phai_112885146, phai_112885150, phai_112885164, phai_112885287, phai_112885335, phai_112885397, phai_112885445, phai_112885602, phai_112889046, phai_112889171, phai_112890295, phai_112890357, phai_112890379, phai_112890418, phai_112890428, phai_112890435, phai_112890438, phai_112890477, phai_112890515, phai_112890524, phai_112890551, phai_112890552, phai_112892417, phai_112892494, phai_112892602, phai_112892664, phai_112892703, phai_112892729, phai_112895534, phai_112895541, phai_112895983, phai_112896111, phai_112896548, phai_112896568, phai_112896694, phai_112896794, phai_112896887, phai_112896926, phai_112898116, phai_112898127, phai_112898154, phai_112898155, phai_112898160, phai_112898173, phai_112898192, phai_112898323, phai_112898525, phai_112899469, phai_112899640, phai_112900473, phai_112900500, phai_112900534, phai_112900543, phai_112900547, phai_112900732, phai_112903600, phai_112903616, phai_112903692, phai_112903714, phai_112903771, phai_112903776																																																										phai_112884989, phai_112890408																																		phai_112872992, phai_112892686																				phai_112892296		phai_112873847				phai_112877033, phai_112881208, phai_112881210, phai_112881934, phai_112882345, phai_112882989, phai_112884540, phai_112884541																																																								phai_112899448					phai_112888113				phai_112880203, phai_112882978, phai_112883052, phai_112883205, phai_112897773																																																																																			phai_112889151, phai_112898843																																phai_112887538, phai_112902157																phai_112875964												phai_112872315, phai_112873106, phai_112876742, phai_112903050	phai_112899532	phai_112896624																																																																													phai_112876632	phai_112896502, phai_112901926																											phai_112893487																																							phai_112894806															phai_112877842, phai_112880485, phai_112902758																									phai_112874100, phai_112884589																																																					phai_112875820		phai_112900118, phai_112900119	phai_112884373, phai_112886469, phai_112889943, phai_112889945, phai_112900414, phai_112900597, phai_112900598, phai_112900599, phai_112900600, phai_112900601, phai_112900602, phai_112901370, phai_112901597																																																																																phai_112883245, phai_112896657, phai_112898823, phai_112898879, phai_112901363			phai_112874808		phai_112878865																																				phai_112898898											phai_112877573, phai_112893000, phai_112893576		phai_112872834, phai_112872835, phai_112882488, phai_112882505, phai_112885081, phai_112895626		phai_112873280, phai_112902278, phai_112902279, phai_112903079, phai_112903796																																																			phai_112889937			phai_112900545																																											phai_112878715																																																							phai_112894768				phai_112881221						phai_112891924, phai_112892004																																															phai_112893224											phai_112900340	phai_112891452, phai_112894784, phai_112899152	phai_112882603, phai_112882817, phai_112886371, phai_112896280, phai_112902040, phai_112903186, phai_112903663	phai_112881575, phai_112888771, phai_112888791, phai_112890304, phai_112891155, phai_112900985																															phai_112893195																	phai_112898927					phai_112898180																																																			phai_112902357					phai_112888077									phai_112872729, phai_112885641												phai_112879881, phai_112902720		phai_112879419, phai_112885624, phai_112890342, phai_112891501, phai_112898808																																																																																																																				phai_112877000, phai_112884111, phai_112888168, phai_112902032, phai_112903278, phai_112903437	phai_112881205, phai_112885271, phai_112889622, phai_112895205, phai_112895214	phai_112897675, phai_112897680, phai_112897688, phai_112897907	phai_112876679, phai_112880857, phai_112887092, phai_112890548, phai_112892618, phai_112892697, phai_112895709, phai_112897261, phai_112901677																																															phai_112877088, phai_112887197, phai_112895873, phai_112896272, phai_112900864, phai_112901952																																						phai_112876633	phai_112894367					phai_112885925														phai_112880808, phai_112885566																																																													phai_112891424						phai_112879771			phai_112879282, phai_112881479, phai_112881601, phai_112882135, phai_112882741	phai_112894064, phai_112897152																			phai_112873114, phai_112890361, phai_112892656, phai_112892662, phai_112897547, phai_112899430, phai_112899547, phai_112900676																																																				phai_112878958, phai_112889466, phai_112891257			phai_112879583	phai_112882311, phai_112883174								phai_112881093, phai_112885149																																																										phai_112891405																																																																																			phai_112880085																																																										phai_112891450					phai_112873563																								phai_112894887	phai_112899102, phai_112899105			phai_112873155, phai_112890364, phai_112890371																																																																															phai_112880694, phai_112890401	phai_112898320, phai_112898321	phai_112881300, phai_112896267	phai_112887351																																																																																								phai_112901005, phai_112901109		phai_112900482	phai_112884573		phai_112880456, phai_112886532																																																																																																	phai_112884261		phai_112885218	phai_112900789																																																																																																								phai_112878322		phai_112902307	phai_112882740	phai_112880020, phai_112892475, phai_112892479	phai_112893837, phai_112894002, phai_112894469	phai_112898966											phai_112872339, phai_112872852, phai_112872958, phai_112873052, phai_112873160, phai_112885289, phai_112885370, phai_112890482, phai_112892581, phai_112896179, phai_112898224, phai_112900484, phai_112900501, phai_112903682																																																																																												phai_112903774	phai_112880079, phai_112880080, phai_112881085	phai_112888036	phai_112879986, phai_112885328, phai_112894429																				phai_112873124																																														phai_112879306																														phai_112874317, phai_112874500, phai_112901116			phai_112879243, phai_112903038		phai_112902905	phai_112873359, phai_112875824, phai_112876289, phai_112877252, phai_112883255, phai_112895937																																																																																						phai_112877303											phai_112872848, phai_112887106																		phai_112876490				phai_112892786, phai_112894902	phai_112893651, phai_112898032	phai_112874387, phai_112896550																			phai_112896523																																																																																											phai_112902985																			phai_112880189, phai_112883345	phai_112888981	phai_112881116, phai_112890476																																																																																																									phai_112883965, phai_112885462, phai_112887853	phai_112903785	phai_112877916, phai_112892881	phai_112882753	phai_112900738, phai_112901466	phai_112872791, phai_112877685, phai_112898221	phai_112902114, phai_112902115, phai_112902118																																																																				phai_112880816																																								phai_112873282, phai_112883013, phai_112888048, phai_112895800		phai_112875556, phai_112880798, phai_112882711	phai_112872314	phai_112902816																																																																																																																phai_112888894, phai_112900770																							phai_112890535	phai_112872752, phai_112900560, phai_112900958	phai_112873209, phai_112877109, phai_112892714, phai_112898268, phai_112898271	phai_112872466, phai_112873139, phai_112875227, phai_112877069, phai_112877652, phai_112877734, phai_112879437, phai_112879717, phai_112880848, phai_112881274, phai_112885145, phai_112890315, phai_112890541, phai_112891625, phai_112891919, phai_112892022, phai_112895912, phai_112897979, phai_112898365, phai_112898555, phai_112899064, phai_112900987, phai_112902185, phai_112902187, phai_112903470																		phai_112903412			phai_112880830, phai_112890845																																																																			phai_112887819																										phai_112886885, phai_112887081, phai_112887277								phai_112891002, phai_112891003		phai_112890488, phai_112890489	phai_112872786, phai_112877380		phai_112872819, phai_112892793, phai_112895468		phai_112879835, phai_112895782	phai_112885068, phai_112885304, phai_112886297, phai_112886493, phai_112887239	phai_112894150	phai_112885562, phai_112885900, phai_112885901, phai_112885902, phai_112886489, phai_112887311, phai_112902981																				phai_112876088, phai_112876097, phai_112876106, phai_112876116, phai_112886095, phai_112886097, phai_112886333																																																																															phai_112883963, phai_112885424, phai_112895265	phai_112879034																																																															phai_112887817, phai_112887845, phai_112887883, phai_112891996	phai_112886363	phai_112881986, phai_112882110	phai_112880924																											phai_112892966		phai_112890069, phai_112892472, phai_112892473, phai_112897795, phai_112901887, phai_112901888, phai_112902921, phai_112902923, phai_112902924, phai_112903160																																																																																															phai_112894623																phai_112895141					phai_112875720, phai_112889482, phai_112890041, phai_112890628, phai_112898393		phai_112887952, phai_112903244	phai_112899659, phai_112901276	phai_112877894	phai_112903290		phai_112896188, phai_112897297, phai_112902822, phai_112903425	phai_112880898																																																																																																																														phai_112878921, phai_112899739					phai_112875397								phai_112884706, phai_112903013					phai_112887720, phai_112887773, phai_112888109, phai_112888118, phai_112892713	phai_112873671, phai_112875244, phai_112883498, phai_112889758, phai_112898143		phai_112876041, phai_112890646	phai_112882352			phai_112880784, phai_112902459	phai_112876727, phai_112877250, phai_112877551, phai_112877790	phai_112884018, phai_112894043	phai_112891445, phai_112891478, phai_112894810																																																																																																																																																																								phai_112894712			phai_112879523						phai_112878254		phai_112876388, phai_112882773	phai_112881014		phai_112886255, phai_112896825, phai_112899061		phai_112896812, phai_112900523, phai_112903700	phai_112888165, phai_112893189, phai_112893190																																																																																																												phai_112882578																																																													phai_112887465	phai_112902603		phai_112873695	phai_112881928									phai_112878033, phai_112882633	phai_112899508, phai_112903584, phai_112903585	phai_112887353, phai_112892042	phai_112881961, phai_112882286, phai_112897777																																						phai_112902446																																																																																																																																		phai_112887829																				phai_112903734			phai_112890848, phai_112894650, phai_112895303	phai_112872704, phai_112886356		phai_112878917, phai_112889789	phai_112886206, phai_112898453																				phai_112872423, phai_112872426, phai_112885123, phai_112886903																																																																																																																											phai_112873040																																																				phai_112891128		phai_112883370	phai_112890293, phai_112890385, phai_112891036	phai_112889569, phai_112889571		phai_112879296, phai_112880984	phai_112875521	phai_112902808, phai_112902887	phai_112878240, phai_112900608	phai_112872723, phai_112874872, phai_112874873	phai_112885612, phai_112888069																																																																																																																																			phai_112880852, phai_112900624																																														phai_112887145, phai_112894864																																							phai_112888384, phai_112895395, phai_112900695		phai_112897143	phai_112897381	phai_112900943		phai_112886194, phai_112902182	phai_112889854	phai_112879705	phai_112882827, phai_112898516	phai_112901345, phai_112901347	phai_112884331, phai_112902153, phai_112902566	phai_112874890, phai_112889427																																																																																																																																																																																																					phai_112873656								phai_112872934																			phai_112876479		phai_112887264, phai_112893591							phai_112892768, phai_112895276, phai_112895633	phai_112872804, phai_112878910			phai_112882178, phai_112896670, phai_112897166	phai_112886388, phai_112895391	phai_112902451																																																																																																																																																																											phai_112898894																																																																phai_112874266, phai_112886730												phai_112879452, phai_112896538						phai_112890150		phai_112876916, phai_112885919	phai_112887793		phai_112885278, phai_112893933	phai_112894389, phai_112894753, phai_112897876, phai_112898022		phai_112884115, phai_112890652, phai_112898716	phai_112889957	phai_112877413, phai_112886615			phai_112875348, phai_112876439, phai_112880621																																																																																																																																																						phai_112876750																												phai_112874610, phai_112901609																			phai_112880323																																																													phai_112885996, phai_112890835		phai_112885506, phai_112890483	phai_112886098, phai_112895167	phai_112880200, phai_112881252	phai_112888748, phai_112891615	phai_112872326, phai_112872329, phai_112872334, phai_112902747, phai_112902748, phai_112902753		phai_112873208, phai_112884523	phai_112901381, phai_112901427			phai_112889860	phai_112894426		phai_112901904, phai_112903182, phai_112903736	phai_112888111	phai_112877362, phai_112886762	phai_112887115, phai_112891870	phai_112896240	phai_112886510, phai_112886681, phai_112902095	phai_112892399, phai_112892400, phai_112894228, phai_112894948		phai_112876140, phai_112890190	phai_112872376, phai_112885320, phai_112896271																																																										phai_112873067, phai_112878641, phai_112878664, phai_112880926, phai_112880934, phai_112881003, phai_112885404, phai_112885438, phai_112890384, phai_112890429, phai_112890469, phai_112890474, phai_112892574, phai_112892583, phai_112892611, phai_112896387, phai_112898013, phai_112898151, phai_112898237, phai_112899415, phai_112900506, phai_112900521, phai_112900529, phai_112900587, phai_112903607, phai_112903617, phai_112903683, phai_112903715																																																																																																																																														phai_112872691																				phai_112892681																																																																					phai_112887160	phai_112887468									phai_112875905, phai_112876889	phai_112887436, phai_112895282	phai_112892505, phai_112892506	phai_112894439	phai_112886521, phai_112892459	phai_112885315	phai_112873207, phai_112876602	phai_112885355	phai_112874124, phai_112889832		phai_112884776		phai_112885114, phai_112885121, phai_112886530, phai_112887420	phai_112888463, phai_112891105	phai_112888638	phai_112875664		phai_112886760, phai_112894356	phai_112898742	phai_112876501, phai_112878009	phai_112889549, phai_112893946	phai_112896526	phai_112894134	phai_112899283																																								phai_112891546, phai_112894677																																						phai_112872855, phai_112872868, phai_112872935, phai_112873051, phai_112875973, phai_112878337, phai_112878591, phai_112878592, phai_112878633, phai_112878826, phai_112880944, phai_112880965, phai_112881005, phai_112885381, phai_112890370, phai_112890375, phai_112890537, phai_112890679, phai_112890917, phai_112892590, phai_112893601, phai_112896023, phai_112896963, phai_112898158, phai_112899178, phai_112900505, phai_112903689																																																																																																																																																																																						phai_112891421																																								phai_112887266, phai_112903335	phai_112901309	phai_112879721, phai_112896769		phai_112882986, phai_112896423		phai_112877156, phai_112900218				phai_112879992, phai_112893878	phai_112889759, phai_112902615	phai_112898346, phai_112898347, phai_112898348	phai_112898886	phai_112874415, phai_112893226	phai_112874334, phai_112899287		phai_112884507	phai_112873384, phai_112885232, phai_112886276, phai_112886668																																						phai_112880092, phai_112880094, phai_112880163, phai_112880359																																																																																																																																																																																																																																																																																																																																								phai_112880947, phai_112885384, phai_112898028, phai_112899460	phai_112873363, phai_112888953, phai_112888955, phai_112889240, phai_112897176	phai_112872805, phai_112880803	phai_112879962, phai_112900969	phai_112887159	phai_112886682, phai_112887546, phai_112887709		phai_112892629		phai_112877623, phai_112877947	phai_112901083, phai_112901105	phai_112889774	phai_112901581		phai_112889720, phai_112891067, phai_112892385, phai_112897933	phai_112887444, phai_112894977	phai_112894961, phai_112898923	phai_112877547, phai_112886288	phai_112894907	phai_112873497, phai_112889760	phai_112902087, phai_112902948	phai_112891760, phai_112902593	phai_112886988, phai_112887364	phai_112889674, phai_112891194		phai_112897717, phai_112899186																																																																																							phai_112898056	phai_112902072																																																																																																																																																																																																																														phai_112888075, phai_112902728																																																	phai_112877502, phai_112894831											phai_112886625, phai_112889737	phai_112873452, phai_112873453	phai_112883410, phai_112896299			phai_112892016, phai_112895824	phai_112902891, phai_112903137	phai_112900618, phai_112900619	phai_112882467, phai_112882918	phai_112901117	phai_112885470	phai_112896649	phai_112886836		phai_112897253, phai_112897567	phai_112899121, phai_112901842	phai_112872703, phai_112892570, phai_112893560	phai_112889249, phai_112889250	phai_112895776	phai_112876756, phai_112887243																																											phai_112885546, phai_112885549																																																																																																																																																																																																																																																																																					phai_112900564								phai_112890810																																																	phai_112897144		phai_112876105	phai_112892734												phai_112903333		phai_112880636	phai_112880033, phai_112881226, phai_112896532		phai_112874989, phai_112880070		phai_112902434, phai_112902745, phai_112902751, phai_112903199		phai_112872644	phai_112879820, phai_112881067, phai_112881069	phai_112888017			phai_112874953, phai_112880838
Grass family	Panicum virgatum switchgrass	pvir_120639506, pvir_120640054, pvir_120640092, pvir_120640394, pvir_120640933, pvir_120641016, pvir_120641202, pvir_120641263, pvir_120641572, pvir_120642106, pvir_120642178, pvir_120642181, pvir_120642343, pvir_120642369, pvir_120642378, pvir_120643396, pvir_120643924, pvir_120644340, pvir_120644343, pvir_120644627, pvir_120644751, pvir_120645232, pvir_120646692, pvir_120646733, pvir_120646853, pvir_120647063, pvir_120647074, pvir_120647168, pvir_120647182, pvir_120647358, pvir_120647385, pvir_120648031, pvir_120649000, pvir_120649001, pvir_120649070, pvir_120649128, pvir_120649151, pvir_120649264, pvir_120649421, pvir_120649589, pvir_120649643, pvir_120649645, pvir_120649803, pvir_120649853, pvir_120650202, pvir_120650303, pvir_120650692, pvir_120651129, pvir_120651466, pvir_120651531, pvir_120651659, pvir_120651819, pvir_120651829, pvir_120652001, pvir_120652131, pvir_120652567, pvir_120652655, pvir_120652862, pvir_120653570, pvir_120653571, pvir_120653696, pvir_120653741, pvir_120654374, pvir_120654732, pvir_120654733, pvir_120654744, pvir_120654970, pvir_120655047, pvir_120655697, pvir_120655901, pvir_120656179, pvir_120656274, pvir_120656479, pvir_120656499, pvir_120656723, pvir_120656898, pvir_120657161, pvir_120657247, pvir_120657309, pvir_120657622, pvir_120657714, pvir_120658050, pvir_120658087, pvir_120658303, pvir_120658515, pvir_120659208, pvir_120659335, pvir_120659402, pvir_120659447, pvir_120659607, pvir_120659851, pvir_120659894, pvir_120660059, pvir_120660290, pvir_120660331, pvir_120660426, pvir_120660640, pvir_120660644, pvir_120660987, pvir_120661018, pvir_120661268, pvir_120661912, pvir_120661949, pvir_120661957, pvir_120662430, pvir_120662633, pvir_120662711, pvir_120662788, pvir_120663234, pvir_120663389, pvir_120663619, pvir_120663658, pvir_120663796, pvir_120663868, pvir_120663954, pvir_120664239, pvir_120664444, pvir_120664471, pvir_120664515, pvir_120664557, pvir_120664574, pvir_120664861, pvir_120664876, pvir_120665326, pvir_120665347, pvir_120665441, pvir_120665488, pvir_120665698, pvir_120665710, pvir_120666209, pvir_120666417, pvir_120666578, pvir_120666614, pvir_120666693, pvir_120666897, pvir_120667311, pvir_120667906, pvir_120668415, pvir_120668494, pvir_120668615, pvir_120668831, pvir_120668932, pvir_120669148, pvir_120669297, pvir_120669403, pvir_120669997, pvir_120670099, pvir_120670309, pvir_120670378, pvir_120670523, pvir_120670526, pvir_120670951, pvir_120671065, pvir_120671069, pvir_120671109, pvir_120671190, pvir_120671361, pvir_120672210, pvir_120672263, pvir_120672283, pvir_120672515, pvir_120672701, pvir_120672778, pvir_120672959, pvir_120672983, pvir_120673161, pvir_120673264, pvir_120673282, pvir_120673337, pvir_120673349, pvir_120673644, pvir_120673694, pvir_120673888, pvir_120674288, pvir_120674625, pvir_120675126, pvir_120675460, pvir_120675675, pvir_120675678, pvir_120675745, pvir_120675893, pvir_120675894, pvir_120676259, pvir_120676299, pvir_120676461, pvir_120676490, pvir_120676681, pvir_120676894, pvir_120676961, pvir_120677020, pvir_120677669, pvir_120677697, pvir_120677698, pvir_120677699, pvir_120677727, pvir_120677729, pvir_120678357, pvir_120678820, pvir_120678875, pvir_120678936, pvir_120679169, pvir_120679235, pvir_120679345, pvir_120679365, pvir_120679385, pvir_120679441, pvir_120680599, pvir_120680719, pvir_120681389, pvir_120681397, pvir_120682089, pvir_120682172, pvir_120682198, pvir_120682380, pvir_120682765, pvir_120682956, pvir_120683392, pvir_120683457, pvir_120683623, pvir_120683907, pvir_120685376, pvir_120685601, pvir_120685987, pvir_120685988, pvir_120686188, pvir_120686515, pvir_120687372, pvir_120687401, pvir_120687526, pvir_120687568, pvir_120687767, pvir_120688169, pvir_120688578, pvir_120689097, pvir_120689495, pvir_120689620, pvir_120689737, pvir_120689877, pvir_120689923, pvir_120689974, pvir_120690150, pvir_120690460, pvir_120690504, pvir_120690536, pvir_120690584, pvir_120690598, pvir_120690605, pvir_120690846, pvir_120691468, pvir_120691469, pvir_120691874, pvir_120691984, pvir_120692133, pvir_120692277, pvir_120692470, pvir_120692825, pvir_120692936, pvir_120692938, pvir_120693188, pvir_120693213, pvir_120693359, pvir_120693415, pvir_120693983, pvir_120694570, pvir_120694613, pvir_120695543, pvir_120696274, pvir_120696514, pvir_120696754, pvir_120696785, pvir_120696911, pvir_120697109, pvir_120697425, pvir_120697538, pvir_120697691, pvir_120697735, pvir_120697765, pvir_120697783, pvir_120698053, pvir_120698065, pvir_120698524, pvir_120698553, pvir_120698661, pvir_120698710, pvir_120698918, pvir_120699341, pvir_120699513, pvir_120699726, pvir_120699888, pvir_120700096, pvir_120700466, pvir_120700571, pvir_120701276, pvir_120701826, pvir_120701835, pvir_120701901, pvir_120702365, pvir_120702441, pvir_120702540, pvir_120702846, pvir_120703065, pvir_120703066, pvir_120703079, pvir_120703098, pvir_120703168, pvir_120703822, pvir_120703908, pvir_120703919, pvir_120703973, pvir_120704331, pvir_120704423, pvir_120704439, pvir_120704566, pvir_120704734, pvir_120704736, pvir_120705695, pvir_120705823, pvir_120706309, pvir_120706406, pvir_120706608, pvir_120706658, pvir_120706953, pvir_120706970, pvir_120707246, pvir_120707354, pvir_120707433, pvir_120707829, pvir_120707830, pvir_120707891, pvir_120707967, pvir_120708363, pvir_120708440, pvir_120708473, pvir_120708485, pvir_120708695, pvir_120708869, pvir_120708902, pvir_120709025, pvir_120709201, pvir_120709308, pvir_120709383, pvir_120709982, pvir_120710005, pvir_120711151, pvir_120711174, pvir_120711320, pvir_120711352, pvir_120711504, pvir_120711820, pvir_120711941, pvir_120712451, pvir_120712685, pvir_120712823, pvir_120712891, pvir_120713029, pvir_120713060, pvir_120713183, pvir_120713391, pvir_120713621	pvir_120639854, pvir_120640024, pvir_120644038, pvir_120644236, pvir_120645545, pvir_120645559, pvir_120645563, pvir_120645689, pvir_120645728, pvir_120645838, pvir_120647942, pvir_120647996, pvir_120648264, pvir_120651440, pvir_120653738, pvir_120653792, pvir_120654071, pvir_120654436, pvir_120655546, pvir_120656293, pvir_120660271, pvir_120662429, pvir_120662458, pvir_120662463, pvir_120662618, pvir_120666007, pvir_120666863, pvir_120667030, pvir_120667617, pvir_120667815, pvir_120667851, pvir_120667892, pvir_120667918, pvir_120668633, pvir_120668843, pvir_120668971, pvir_120669198, pvir_120669240, pvir_120669336, pvir_120672884, pvir_120674480, pvir_120674597, pvir_120674660, pvir_120674692, pvir_120674731, pvir_120674772, pvir_120674780, pvir_120674799, pvir_120674898, pvir_120678020, pvir_120678111, pvir_120678112, pvir_120678119, pvir_120678312, pvir_120678398, pvir_120679581, pvir_120679695, pvir_120681016, pvir_120682466, pvir_120682958, pvir_120682960, pvir_120683001, pvir_120683014, pvir_120684840, pvir_120684849, pvir_120684870, pvir_120684871, pvir_120684894, pvir_120684897, pvir_120684903, pvir_120684917, pvir_120684922, pvir_120685684, pvir_120688829, pvir_120688978, pvir_120689000, pvir_120689014, pvir_120689018, pvir_120689020, pvir_120689065, pvir_120689329, pvir_120689331, pvir_120689344, pvir_120689460, pvir_120692720, pvir_120693108, pvir_120694146, pvir_120694256, pvir_120694318, pvir_120694387, pvir_120694389, pvir_120694391, pvir_120694392, pvir_120694425, pvir_120695047, pvir_120695058, pvir_120695086, pvir_120695163, pvir_120695218, pvir_120695232, pvir_120695255, pvir_120695296, pvir_120699185, pvir_120699557, pvir_120699739, pvir_120700960, pvir_120702008, pvir_120702128, pvir_120702155, pvir_120702939, pvir_120703032, pvir_120704827, pvir_120705795, pvir_120707125, pvir_120707236, pvir_120708171, pvir_120709676, pvir_120709793, pvir_120709812, pvir_120710307, pvir_120711455, pvir_120713344, pvir_120713480, pvir_120713481, pvir_120713551	pvir_120639991, pvir_120641454, pvir_120645339, pvir_120645381, pvir_120645424, pvir_120645487, pvir_120645489, pvir_120645506, pvir_120645593, pvir_120645625, pvir_120645700, pvir_120645791, pvir_120645988, pvir_120646480, pvir_120647704, pvir_120647796, pvir_120648027, pvir_120648098, pvir_120648286, pvir_120650462, pvir_120653294, pvir_120653350, pvir_120653380, pvir_120653545, pvir_120653643, pvir_120653714, pvir_120653786, pvir_120654299, pvir_120655677, pvir_120655991, pvir_120659135, pvir_120659937, pvir_120661409, pvir_120662451, pvir_120662726, pvir_120662814, pvir_120662816, pvir_120662963, pvir_120667638, pvir_120667771, pvir_120667963, pvir_120668018, pvir_120669113, pvir_120669161, pvir_120669326, pvir_120670164, pvir_120670457, pvir_120672963, pvir_120674751, pvir_120675116, pvir_120677860, pvir_120677945, pvir_120678072, pvir_120678076, pvir_120678084, pvir_120680883, pvir_120680950, pvir_120681393, pvir_120684698, pvir_120684843, pvir_120685051, pvir_120685143, pvir_120685204, pvir_120685212, pvir_120686520, pvir_120686567, pvir_120686632, pvir_120688832, pvir_120688858, pvir_120688898, pvir_120688986, pvir_120689007, pvir_120689093, pvir_120689120, pvir_120689253, pvir_120689263, pvir_120689358, pvir_120689359, pvir_120695389, pvir_120695547, pvir_120700596, pvir_120700670, pvir_120700815, pvir_120701892, pvir_120702060, pvir_120704693, pvir_120709619, pvir_120709851, pvir_120713160, pvir_120713290, pvir_120713310, pvir_120713343, pvir_120713363	pvir_120639121, pvir_120639155, pvir_120639672, pvir_120640890, pvir_120641347, pvir_120641348, pvir_120641632, pvir_120642189, pvir_120642305, pvir_120642526, pvir_120642533, pvir_120642682, pvir_120643056, pvir_120643101, pvir_120643825, pvir_120644348, pvir_120644693, pvir_120645266, pvir_120645284, pvir_120645287, pvir_120646026, pvir_120647348, pvir_120649622, pvir_120650490, pvir_120650779, pvir_120652207, pvir_120652237, pvir_120652571, pvir_120652643, pvir_120654416, pvir_120656201, pvir_120656471, pvir_120656498, pvir_120656603, pvir_120656605, pvir_120656884, pvir_120657140, pvir_120657145, pvir_120657292, pvir_120657411, pvir_120658180, pvir_120658937, pvir_120660052, pvir_120660609, pvir_120660611, pvir_120660650, pvir_120660726, pvir_120661355, pvir_120661664, pvir_120661915, pvir_120661947, pvir_120662219, pvir_120662658, pvir_120663450, pvir_120663720, pvir_120663722, pvir_120664043, pvir_120664169, pvir_120664709, pvir_120664761, pvir_120665383, pvir_120666339, pvir_120666498, pvir_120668733, pvir_120669114, pvir_120669535, pvir_120669678, pvir_120669952, pvir_120671309, pvir_120671403, pvir_120671608, pvir_120671935, pvir_120672796, pvir_120673721, pvir_120673754, pvir_120674881, pvir_120675284, pvir_120675376, pvir_120675383, pvir_120675526, pvir_120675564, pvir_120675630, pvir_120675651, pvir_120675850, pvir_120675897, pvir_120676646, pvir_120676917, pvir_120677228, pvir_120677242, pvir_120678254, pvir_120678525, pvir_120678733, pvir_120678761, pvir_120679036, pvir_120679043, pvir_120679058, pvir_120679339, pvir_120679438, pvir_120679460, pvir_120679551, pvir_120679557, pvir_120680126, pvir_120680591, pvir_120680594, pvir_120680596, pvir_120681780, pvir_120682746, pvir_120682841, pvir_120682913, pvir_120683202, pvir_120683888, pvir_120684034, pvir_120685342, pvir_120685578, pvir_120685615, pvir_120685794, pvir_120686398, pvir_120686625, pvir_120687491, pvir_120688554, pvir_120689092, pvir_120689949, pvir_120691258, pvir_120692073, pvir_120692744, pvir_120693307, pvir_120693511, pvir_120694575, pvir_120694610, pvir_120694898, pvir_120696057, pvir_120696166, pvir_120696591, pvir_120696850, pvir_120696851, pvir_120696852, pvir_120697154, pvir_120697242, pvir_120697243, pvir_120697363, pvir_120697809, pvir_120697908, pvir_120697956, pvir_120698596, pvir_120699624, pvir_120699807, pvir_120699831, pvir_120702361, pvir_120702952, pvir_120703145, pvir_120703559, pvir_120703867, pvir_120704229, pvir_120704672, pvir_120705172, pvir_120705729, pvir_120705871, pvir_120706125, pvir_120706357, pvir_120706601, pvir_120706656, pvir_120706696, pvir_120707132, pvir_120707546, pvir_120707638, pvir_120707725, pvir_120707758, pvir_120707799, pvir_120708423, pvir_120708827, pvir_120708897, pvir_120710146, pvir_120710451, pvir_120710452, pvir_120710538, pvir_120710549, pvir_120710693, pvir_120710721, pvir_120710764, pvir_120711389, pvir_120712393, pvir_120712437, pvir_120712457, pvir_120712706, pvir_120713462, pvir_120713533, pvir_120713764, pvir_120713777	pvir_120639947, pvir_120640230, pvir_120640408, pvir_120644224, pvir_120645427, pvir_120645435, pvir_120645500, pvir_120645538, pvir_120645553, pvir_120645554, pvir_120645556, pvir_120645600, pvir_120645603, pvir_120645801, pvir_120645812, pvir_120645815, pvir_120645816, pvir_120645835, pvir_120645969, pvir_120645972, pvir_120646006, pvir_120647687, pvir_120647909, pvir_120647932, pvir_120647965, pvir_120648132, pvir_120652629, pvir_120653238, pvir_120653287, pvir_120653375, pvir_120653385, pvir_120653414, pvir_120653429, pvir_120653452, pvir_120653479, pvir_120653506, pvir_120653511, pvir_120653515, pvir_120653529, pvir_120653921, pvir_120653933, pvir_120654048, pvir_120654578, pvir_120655408, pvir_120659109, pvir_120659549, pvir_120662296, pvir_120662439, pvir_120662448, pvir_120662462, pvir_120662478, pvir_120662509, pvir_120662519, pvir_120662520, pvir_120662638, pvir_120662654, pvir_120662702, pvir_120662774, pvir_120662800, pvir_120663479, pvir_120667657, pvir_120667718, pvir_120667761, pvir_120667816, pvir_120667848, pvir_120667907, pvir_120668014, pvir_120668016, pvir_120668032, pvir_120669050, pvir_120669070, pvir_120669084, pvir_120669153, pvir_120669154, pvir_120669185, pvir_120669237, pvir_120669246, pvir_120669247, pvir_120669319, pvir_120669321, pvir_120669338, pvir_120669340, pvir_120669384, pvir_120669394, pvir_120669468, pvir_120670314, pvir_120672023, pvir_120672871, pvir_120673924, pvir_120674495, pvir_120674509, pvir_120674517, pvir_120674536, pvir_120674621, pvir_120674691, pvir_120674733, pvir_120674743, pvir_120674935, pvir_120674954, pvir_120675000, pvir_120675022, pvir_120675035, pvir_120675105, pvir_120675106, pvir_120677373, pvir_120677852, pvir_120677900, pvir_120678040, pvir_120678147, pvir_120678176, pvir_120678188, pvir_120679679, pvir_120679682, pvir_120680874, pvir_120680882, pvir_120680892, pvir_120680894, pvir_120680919, pvir_120680922, pvir_120680934, pvir_120681011, pvir_120681050, pvir_120681058, pvir_120681131, pvir_120681372, pvir_120682898, pvir_120683059, pvir_120684961, pvir_120684994, pvir_120685012, pvir_120685079, pvir_120685147, pvir_120686487, pvir_120686609, pvir_120688589, pvir_120688877, pvir_120688968, pvir_120688970, pvir_120688995, pvir_120688998, pvir_120689003, pvir_120689005, pvir_120689043, pvir_120689072, pvir_120689080, pvir_120689108, pvir_120689124, pvir_120689127, pvir_120689192, pvir_120689231, pvir_120689308, pvir_120689345, pvir_120689352, pvir_120693957, pvir_120694215, pvir_120694319, pvir_120694320, pvir_120695149, pvir_120695152, pvir_120695222, pvir_120695254, pvir_120695262, pvir_120695298, pvir_120695622, pvir_120700904, pvir_120700914, pvir_120700929, pvir_120700930, pvir_120701886, pvir_120701990, pvir_120702026, pvir_120702045, pvir_120702083, pvir_120702100, pvir_120704702, pvir_120709705, pvir_120709767, pvir_120709813, pvir_120709815, pvir_120709899, pvir_120709904, pvir_120710533, pvir_120713275, pvir_120713305, pvir_120713323, pvir_120713335, pvir_120713375, pvir_120713507, pvir_120713568	pvir_120639300, pvir_120640087, pvir_120641725, pvir_120642076, pvir_120642455, pvir_120642666, pvir_120642667, pvir_120642668, pvir_120642669, pvir_120642803, pvir_120642816, pvir_120643002, pvir_120643029, pvir_120643673, pvir_120644226, pvir_120645271, pvir_120645511, pvir_120646461, pvir_120647022, pvir_120647084, pvir_120647088, pvir_120647090, pvir_120647092, pvir_120647148, pvir_120647899, pvir_120648318, pvir_120648607, pvir_120648899, pvir_120649011, pvir_120649317, pvir_120650293, pvir_120650377, pvir_120651161, pvir_120651225, pvir_120651657, pvir_120652479, pvir_120653536, pvir_120653556, pvir_120653561, pvir_120653605, pvir_120653856, pvir_120654178, pvir_120654699, pvir_120654757, pvir_120654916, pvir_120655874, pvir_120655880, pvir_120656287, pvir_120656352, pvir_120656586, pvir_120656674, pvir_120656678, pvir_120656813, pvir_120656839, pvir_120657012, pvir_120657022, pvir_120657280, pvir_120657323, pvir_120657398, pvir_120658129, pvir_120658705, pvir_120658714, pvir_120659039, pvir_120659043, pvir_120659747, pvir_120660050, pvir_120660317, pvir_120660319, pvir_120660507, pvir_120660748, pvir_120660881, pvir_120661764, pvir_120661836, pvir_120662338, pvir_120662339, pvir_120662492, pvir_120662771, pvir_120663688, pvir_120664578, pvir_120665043, pvir_120665330, pvir_120665499, pvir_120665744, pvir_120665815, pvir_120666455, pvir_120666588, pvir_120666706, pvir_120666741, pvir_120667063, pvir_120667338, pvir_120667427, pvir_120667435, pvir_120667455, pvir_120667605, pvir_120667705, pvir_120668576, pvir_120669302, pvir_120670493, pvir_120670611, pvir_120671905, pvir_120674398, pvir_120674989, pvir_120675470, pvir_120676012, pvir_120676106, pvir_120676601, pvir_120676718, pvir_120676768, pvir_120676773, pvir_120676947, pvir_120677532, pvir_120677854, pvir_120677877, pvir_120678172, pvir_120678324, pvir_120679114, pvir_120679117, pvir_120679118, pvir_120679200, pvir_120679598, pvir_120680255, pvir_120680740, pvir_120681078, pvir_120681118, pvir_120681177, pvir_120681252, pvir_120682955, pvir_120683051, pvir_120683467, pvir_120683607, pvir_120683624, pvir_120683676, pvir_120683895, pvir_120684861, pvir_120684867, pvir_120685618, pvir_120686607, pvir_120687437, pvir_120688759, pvir_120688901, pvir_120689106, pvir_120689488, pvir_120690842, pvir_120691861, pvir_120692382, pvir_120692554, pvir_120692688, pvir_120692798, pvir_120692935, pvir_120693192, pvir_120693306, pvir_120693336, pvir_120694491, pvir_120694835, pvir_120695038, pvir_120695201, pvir_120696130, pvir_120696259, pvir_120696552, pvir_120696812, pvir_120697788, pvir_120698248, pvir_120698249, pvir_120698971, pvir_120699080, pvir_120699930, pvir_120700639, pvir_120700859, pvir_120701180, pvir_120701327, pvir_120701347, pvir_120701796, pvir_120703063, pvir_120703136, pvir_120703607, pvir_120704062, pvir_120704300, pvir_120705542, pvir_120705899, pvir_120706730, pvir_120708061, pvir_120708350, pvir_120708351, pvir_120708788, pvir_120709702, pvir_120710048, pvir_120710237, pvir_120711270, pvir_120711271, pvir_120711396, pvir_120711784, pvir_120711785, pvir_120711787, pvir_120712297, pvir_120712628, pvir_120713461, pvir_120713472, pvir_120713559, pvir_120713594	pvir_120640170, pvir_120640376, pvir_120645710, pvir_120647967, pvir_120648186, pvir_120654503, pvir_120657488, pvir_120662746, pvir_120662754, pvir_120666657, pvir_120667184, pvir_120668046, pvir_120670325, pvir_120674716, pvir_120674910, pvir_120688871, pvir_120689128, pvir_120689153, pvir_120689234, pvir_120691229, pvir_120691251, pvir_120695034, pvir_120695147, pvir_120695420, pvir_120695514, pvir_120700648, pvir_120710203, pvir_120710865, pvir_120713553	pvir_120639930, pvir_120640248, pvir_120640629, pvir_120640643, pvir_120640647, pvir_120640957, pvir_120641177, pvir_120641178, pvir_120641423, pvir_120641500, pvir_120641577, pvir_120641593, pvir_120641610, pvir_120642044, pvir_120642427, pvir_120643043, pvir_120644555, pvir_120644934, pvir_120645040, pvir_120645692, pvir_120646453, pvir_120646454, pvir_120646456, pvir_120646487, pvir_120646897, pvir_120647274, pvir_120647289, pvir_120647450, pvir_120647723, pvir_120648723, pvir_120648811, pvir_120649516, pvir_120651430, pvir_120651451, pvir_120651468, pvir_120651488, pvir_120651527, pvir_120651832, pvir_120652120, pvir_120652156, pvir_120652839, pvir_120652886, pvir_120652895, pvir_120652904, pvir_120652910, pvir_120652978, pvir_120653329, pvir_120653337, pvir_120653344, pvir_120653817, pvir_120653969, pvir_120653970, pvir_120653971, pvir_120653972, pvir_120653979, pvir_120654114, pvir_120654122, pvir_120654174, pvir_120654195, pvir_120654240, pvir_120654304, pvir_120654378, pvir_120654832, pvir_120655021, pvir_120655263, pvir_120655264, pvir_120655266, pvir_120655918, pvir_120656001, pvir_120656082, pvir_120656102, pvir_120656160, pvir_120656791, pvir_120656837, pvir_120656848, pvir_120656865, pvir_120656910, pvir_120657118, pvir_120657218, pvir_120657310, pvir_120657423, pvir_120657441, pvir_120657661, pvir_120657733, pvir_120658430, pvir_120659366, pvir_120660544, pvir_120660952, pvir_120660953, pvir_120661845, pvir_120662246, pvir_120663577, pvir_120663881, pvir_120664290, pvir_120664391, pvir_120664858, pvir_120665151, pvir_120665187, pvir_120665747, pvir_120665748, pvir_120665749, pvir_120666563, pvir_120666579, pvir_120666822, pvir_120666984, pvir_120666991, pvir_120667300, pvir_120667453, pvir_120667486, pvir_120668631, pvir_120668912, pvir_120669007, pvir_120669102, pvir_120669103, pvir_120669104, pvir_120669304, pvir_120669305, pvir_120669310, pvir_120669311, pvir_120669313, pvir_120669314, pvir_120669317, pvir_120670098, pvir_120670220, pvir_120670324, pvir_120670331, pvir_120670576, pvir_120670735, pvir_120670769, pvir_120671008, pvir_120671015, pvir_120671428, pvir_120671570, pvir_120671941, pvir_120673777, pvir_120673778, pvir_120674457, pvir_120675956, pvir_120676121, pvir_120676223, pvir_120676284, pvir_120676360, pvir_120676664, pvir_120677713, pvir_120677714, pvir_120678381, pvir_120678390, pvir_120680716, pvir_120680921, pvir_120681150, pvir_120681715, pvir_120681763, pvir_120681772, pvir_120681900, pvir_120681930, pvir_120682810, pvir_120683332, pvir_120683725, pvir_120683980, pvir_120684747, pvir_120685232, pvir_120685234, pvir_120685235, pvir_120686472, pvir_120686578, pvir_120690182, pvir_120691368, pvir_120691414, pvir_120691629, pvir_120692084, pvir_120692275, pvir_120693335, pvir_120694496, pvir_120696140, pvir_120696144, pvir_120696264, pvir_120696386, pvir_120696716, pvir_120697533, pvir_120698059, pvir_120698356, pvir_120698395, pvir_120698984, pvir_120698985, pvir_120698986, pvir_120700172, pvir_120700174, pvir_120700302, pvir_120700304, pvir_120700305, pvir_120700326, pvir_120700405, pvir_120700534, pvir_120700948, pvir_120701118, pvir_120701344, pvir_120701499, pvir_120701855, pvir_120702109, pvir_120702110, pvir_120702117, pvir_120702118, pvir_120702119, pvir_120702120, pvir_120702121, pvir_120702122, pvir_120702123, pvir_120702152, pvir_120702731, pvir_120702891, pvir_120703049, pvir_120703412, pvir_120703570, pvir_120703626, pvir_120704084, pvir_120704099, pvir_120704164, pvir_120704344, pvir_120704562, pvir_120704639, pvir_120704774, pvir_120704862, pvir_120705005, pvir_120705023, pvir_120705114, pvir_120705122, pvir_120705162, pvir_120705167, pvir_120705168, pvir_120705610, pvir_120705989, pvir_120706722, pvir_120707962, pvir_120708082, pvir_120708495, pvir_120708781, pvir_120709491, pvir_120710413, pvir_120710414, pvir_120710784, pvir_120712034, pvir_120712473, pvir_120712506, pvir_120712667, pvir_120712838, pvir_120712992, pvir_120713247, pvir_120713792	pvir_120639519, pvir_120639522, pvir_120640001, pvir_120640506, pvir_120642078, pvir_120642420, pvir_120642421, pvir_120642497, pvir_120643997, pvir_120644000, pvir_120644003, pvir_120644004, pvir_120644023, pvir_120644456, pvir_120645953, pvir_120645955, pvir_120648449, pvir_120648755, pvir_120649096, pvir_120650429, pvir_120650432, pvir_120650434, pvir_120650436, pvir_120650946, pvir_120650957, pvir_120651251, pvir_120651359, pvir_120652002, pvir_120652259, pvir_120652282, pvir_120652396, pvir_120652797, pvir_120653920, pvir_120654079, pvir_120656125, pvir_120656152, pvir_120656155, pvir_120656237, pvir_120658115, pvir_120658832, pvir_120659381, pvir_120659584, pvir_120659847, pvir_120660277, pvir_120660281, pvir_120660443, pvir_120660785, pvir_120660788, pvir_120660789, pvir_120661341, pvir_120662362, pvir_120662372, pvir_120662382, pvir_120662390, pvir_120662426, pvir_120662688, pvir_120664603, pvir_120664614, pvir_120665065, pvir_120665420, pvir_120665994, pvir_120666524, pvir_120666525, pvir_120667431, pvir_120667826, pvir_120668076, pvir_120668799, pvir_120668972, pvir_120669347, pvir_120669418, pvir_120671264, pvir_120673263, pvir_120673627, pvir_120673676, pvir_120674807, pvir_120674828, pvir_120675631, pvir_120675720, pvir_120676070, pvir_120676266, pvir_120676900, pvir_120676976, pvir_120677163, pvir_120677257, pvir_120677458, pvir_120677504, pvir_120677596, pvir_120677639, pvir_120677761, pvir_120677763, pvir_120678142, pvir_120679010, pvir_120679649, pvir_120680058, pvir_120680068, pvir_120680080, pvir_120680116, pvir_120680128, pvir_120680174, pvir_120680252, pvir_120681042, pvir_120681960, pvir_120682930, pvir_120683637, pvir_120683726, pvir_120683759, pvir_120685182, pvir_120685220, pvir_120686438, pvir_120688288, pvir_120688435, pvir_120688799, pvir_120689239, pvir_120689240, pvir_120690916, pvir_120692314, pvir_120692445, pvir_120692626, pvir_120692837, pvir_120692877, pvir_120694792, pvir_120698126, pvir_120698127, pvir_120698273, pvir_120699173, pvir_120699234, pvir_120699850, pvir_120699851, pvir_120700372, pvir_120700373, pvir_120701155, pvir_120701456, pvir_120701607, pvir_120703721, pvir_120703922, pvir_120704021, pvir_120704022, pvir_120705497, pvir_120705512, pvir_120705514, pvir_120705516, pvir_120705893, pvir_120705901, pvir_120710402, pvir_120710439, pvir_120711089, pvir_120711092, pvir_120711107, pvir_120711322, pvir_120711438, pvir_120711536, pvir_120711537, pvir_120711538, pvir_120711541, pvir_120711542, pvir_120711545, pvir_120711548, pvir_120711549, pvir_120711550, pvir_120711551, pvir_120711552, pvir_120711554, pvir_120711556, pvir_120711557, pvir_120711902, pvir_120712127, pvir_120712166, pvir_120713433	pvir_120639100, pvir_120640613, pvir_120641027, pvir_120641196, pvir_120641374, pvir_120641421, pvir_120641876, pvir_120642989, pvir_120643609, pvir_120644639, pvir_120645157, pvir_120645220, pvir_120645845, pvir_120647269, pvir_120647582, pvir_120648184, pvir_120648445, pvir_120649602, pvir_120649754, pvir_120650447, pvir_120651304, pvir_120652652, pvir_120654343, pvir_120655171, pvir_120656621, pvir_120657217, pvir_120657349, pvir_120657563, pvir_120659183, pvir_120660195, pvir_120660689, pvir_120661967, pvir_120662210, pvir_120664088, pvir_120664686, pvir_120664886, pvir_120665249, pvir_120665570, pvir_120666407, pvir_120666731, pvir_120666944, pvir_120669957, pvir_120670291, pvir_120672592, pvir_120673235, pvir_120673602, pvir_120675828, pvir_120676460, pvir_120677270, pvir_120677453, pvir_120678438, pvir_120682161, pvir_120682259, pvir_120684062, pvir_120684323, pvir_120685432, pvir_120686342, pvir_120688431, pvir_120689453, pvir_120689584, pvir_120689748, pvir_120689939, pvir_120690094, pvir_120690231, pvir_120690694, pvir_120690925, pvir_120691055, pvir_120691157, pvir_120691971, pvir_120693891, pvir_120694638, pvir_120694892, pvir_120694920, pvir_120695668, pvir_120697294, pvir_120697884, pvir_120698086, pvir_120698454, pvir_120698792, pvir_120699715, pvir_120699959, pvir_120700143, pvir_120702528, pvir_120704826, pvir_120706405, pvir_120707028, pvir_120707334, pvir_120708011, pvir_120710832, pvir_120711205, pvir_120713086, pvir_120713758	pvir_120639323, pvir_120639733, pvir_120640739, pvir_120640854, pvir_120640855, pvir_120642367, pvir_120643698, pvir_120643710, pvir_120643712, pvir_120643728, pvir_120643888, pvir_120643893, pvir_120644787, pvir_120644866, pvir_120644867, pvir_120644890, pvir_120645101, pvir_120645108, pvir_120645125, pvir_120645243, pvir_120645300, pvir_120645302, pvir_120645354, pvir_120645410, pvir_120645421, pvir_120646020, pvir_120648296, pvir_120648301, pvir_120650484, pvir_120650523, pvir_120651419, pvir_120655377, pvir_120658294, pvir_120659507, pvir_120659508, pvir_120659512, pvir_120659516, pvir_120659818, pvir_120662307, pvir_120662411, pvir_120663835, pvir_120663860, pvir_120663878, pvir_120663888, pvir_120663902, pvir_120665076, pvir_120665078, pvir_120665466, pvir_120665467, pvir_120665709, pvir_120673625, pvir_120675663, pvir_120677655, pvir_120677656, pvir_120678849, pvir_120678850, pvir_120679186, pvir_120679187, pvir_120680303, pvir_120681893, pvir_120682206, pvir_120683030, pvir_120683203, pvir_120684484, pvir_120684496, pvir_120684550, pvir_120684952, pvir_120685072, pvir_120685205, pvir_120685206, pvir_120685208, pvir_120685286, pvir_120685312, pvir_120685559, pvir_120685560, pvir_120685573, pvir_120685576, pvir_120685590, pvir_120685730, pvir_120685903, pvir_120686103, pvir_120686623, pvir_120686627, pvir_120686640, pvir_120686642, pvir_120686702, pvir_120686740, pvir_120686913, pvir_120688473, pvir_120688504, pvir_120690366, pvir_120691001, pvir_120692239, pvir_120694224, pvir_120694225, pvir_120695003, pvir_120696584, pvir_120697604, pvir_120698281, pvir_120698680, pvir_120699700, pvir_120704044, pvir_120706400, pvir_120706855, pvir_120706856, pvir_120707374, pvir_120708402, pvir_120709095, pvir_120711608, pvir_120713020, pvir_120713066, pvir_120713068, pvir_120713582		pvir_120639966, pvir_120640013, pvir_120640059, pvir_120645379, pvir_120645479, pvir_120645586, pvir_120645666, pvir_120645669, pvir_120645737, pvir_120647936, pvir_120647952, pvir_120647958, pvir_120652465, pvir_120653289, pvir_120653355, pvir_120653376, pvir_120653424, pvir_120653426, pvir_120653568, pvir_120655492, pvir_120662440, pvir_120662503, pvir_120662525, pvir_120662540, pvir_120662644, pvir_120667812, pvir_120669199, pvir_120669360, pvir_120670462, pvir_120674659, pvir_120674718, pvir_120674749, pvir_120674763, pvir_120677998, pvir_120678006, pvir_120678023, pvir_120678181, pvir_120678186, pvir_120680977, pvir_120680998, pvir_120681054, pvir_120684790, pvir_120685055, pvir_120688958, pvir_120689017, pvir_120689105, pvir_120689144, pvir_120693869, pvir_120693998, pvir_120694137, pvir_120694275, pvir_120694317, pvir_120695198, pvir_120695336, pvir_120695549, pvir_120700885, pvir_120700936, pvir_120700952, pvir_120700967, pvir_120700977, pvir_120701955, pvir_120701964, pvir_120702016, pvir_120709820, pvir_120709886, pvir_120713296	pvir_120640370, pvir_120640381, pvir_120640398, pvir_120641396, pvir_120644099, pvir_120644102, pvir_120644163, pvir_120644283, pvir_120645372, pvir_120645375, pvir_120645414, pvir_120645451, pvir_120645540, pvir_120645622, pvir_120645655, pvir_120645668, pvir_120645749, pvir_120647729, pvir_120647951, pvir_120648010, pvir_120648714, pvir_120649183, pvir_120649517, pvir_120649982, pvir_120650867, pvir_120651080, pvir_120652494, pvir_120653325, pvir_120653509, pvir_120653522, pvir_120653653, pvir_120654647, pvir_120655352, pvir_120655975, pvir_120658829, pvir_120659637, pvir_120660164, pvir_120660361, pvir_120662340, pvir_120662555, pvir_120662887, pvir_120664613, pvir_120665331, pvir_120667807, pvir_120667814, pvir_120668025, pvir_120669344, pvir_120673143, pvir_120674735, pvir_120674806, pvir_120675857, pvir_120676000, pvir_120677963, pvir_120678064, pvir_120678570, pvir_120679501, pvir_120679542, pvir_120679572, pvir_120680956, pvir_120681006, pvir_120681276, pvir_120683009, pvir_120683066, pvir_120683074, pvir_120684800, pvir_120695177, pvir_120695221, pvir_120695286, pvir_120695351, pvir_120695436, pvir_120695438, pvir_120695457, pvir_120695496, pvir_120698523, pvir_120698547, pvir_120698589, pvir_120698659, pvir_120699073, pvir_120700724, pvir_120700727, pvir_120700755, pvir_120700770, pvir_120700771, pvir_120700774, pvir_120700778, pvir_120700860, pvir_120700861, pvir_120700869, pvir_120700934, pvir_120701843, pvir_120705260, pvir_120705942, pvir_120706747, pvir_120707232, pvir_120708581, pvir_120709754, pvir_120709763, pvir_120712504, pvir_120712552, pvir_120713378, pvir_120713379, pvir_120713441, pvir_120713834	pvir_120639767, pvir_120642368, pvir_120643784, pvir_120643786, pvir_120643787, pvir_120643789, pvir_120644199, pvir_120644200, pvir_120644350, pvir_120644402, pvir_120644587, pvir_120645077, pvir_120645436, pvir_120645986, pvir_120647945, pvir_120650294, pvir_120651021, pvir_120652405, pvir_120652416, pvir_120653410, pvir_120653941, pvir_120654606, pvir_120654988, pvir_120655074, pvir_120655087, pvir_120655250, pvir_120655343, pvir_120656453, pvir_120659640, pvir_120660316, pvir_120660700, pvir_120661602, pvir_120662337, pvir_120662402, pvir_120662404, pvir_120662405, pvir_120662672, pvir_120664211, pvir_120666118, pvir_120666980, pvir_120667799, pvir_120667805, pvir_120667813, pvir_120669025, pvir_120669192, pvir_120669453, pvir_120669812, pvir_120669813, pvir_120669845, pvir_120669853, pvir_120670936, pvir_120670972, pvir_120671001, pvir_120671547, pvir_120672446, pvir_120674498, pvir_120674499, pvir_120675063, pvir_120675300, pvir_120675306, pvir_120676742, pvir_120681199, pvir_120682857, pvir_120684382, pvir_120684384, pvir_120684905, pvir_120685138, pvir_120685525, pvir_120685671, pvir_120686312, pvir_120686815, pvir_120686868, pvir_120686922, pvir_120688078, pvir_120688327, pvir_120688584, pvir_120690797, pvir_120690905, pvir_120690965, pvir_120691016, pvir_120691202, pvir_120694904, pvir_120695120, pvir_120695123, pvir_120695124, pvir_120695683, pvir_120695958, pvir_120697396, pvir_120698196, pvir_120698909, pvir_120699384, pvir_120699385, pvir_120699734, pvir_120700077, pvir_120700169, pvir_120701418, pvir_120701891, pvir_120702847, pvir_120702848, pvir_120703759, pvir_120703760, pvir_120703761, pvir_120703764, pvir_120703775, pvir_120703776, pvir_120703778, pvir_120704020, pvir_120705022, pvir_120705961, pvir_120705964, pvir_120707701, pvir_120707703, pvir_120708048, pvir_120708078, pvir_120708475, pvir_120708481, pvir_120708493, pvir_120708541, pvir_120708558, pvir_120708588, pvir_120708595, pvir_120708652, pvir_120709516, pvir_120709517, pvir_120709627, pvir_120711282, pvir_120712075, pvir_120712079, pvir_120712579, pvir_120713682	pvir_120639303, pvir_120639935, pvir_120640724, pvir_120640997, pvir_120641510, pvir_120643077, pvir_120643078, pvir_120643947, pvir_120645202, pvir_120646687, pvir_120647246, pvir_120647338, pvir_120647539, pvir_120649678, pvir_120650391, pvir_120651139, pvir_120653686, pvir_120654189, pvir_120654996, pvir_120655340, pvir_120655784, pvir_120657374, pvir_120657376, pvir_120657377, pvir_120657413, pvir_120660780, pvir_120661342, pvir_120661782, pvir_120662324, pvir_120662325, pvir_120662326, pvir_120662327, pvir_120662384, pvir_120662432, pvir_120662899, pvir_120662976, pvir_120664787, pvir_120665365, pvir_120667748, pvir_120669042, pvir_120669278, pvir_120673519, pvir_120674286, pvir_120674931, pvir_120674964, pvir_120675073, pvir_120675763, pvir_120675764, pvir_120676874, pvir_120677468, pvir_120678157, pvir_120679334, pvir_120679338, pvir_120679946, pvir_120680762, pvir_120680799, pvir_120680954, pvir_120681262, pvir_120682413, pvir_120682603, pvir_120683217, pvir_120685203, pvir_120687931, pvir_120690014, pvir_120691041, pvir_120691126, pvir_120691142, pvir_120691324, pvir_120691618, pvir_120695027, pvir_120695028, pvir_120695029, pvir_120695030, pvir_120695031, pvir_120695032, pvir_120695096, pvir_120695561, pvir_120697324, pvir_120698574, pvir_120698919, pvir_120699419, pvir_120702191, pvir_120706559, pvir_120707754, pvir_120707905, pvir_120708337, pvir_120708339, pvir_120708340, pvir_120708343, pvir_120708344, pvir_120709623, pvir_120710273, pvir_120712525	pvir_120641445, pvir_120641714, pvir_120641737, pvir_120643656, pvir_120647239, pvir_120647669, pvir_120649314, pvir_120650285, pvir_120654455, pvir_120654641, pvir_120654800, pvir_120654955, pvir_120655116, pvir_120655228, pvir_120655916, pvir_120656286, pvir_120657221, pvir_120658228, pvir_120658319, pvir_120660102, pvir_120660808, pvir_120662481, pvir_120663653, pvir_120664541, pvir_120664902, pvir_120666483, pvir_120666875, pvir_120667272, pvir_120668930, pvir_120671231, pvir_120672620, pvir_120673140, pvir_120674301, pvir_120674901, pvir_120675225, pvir_120676848, pvir_120679127, pvir_120679309, pvir_120680314, pvir_120681313, pvir_120682173, pvir_120682428, pvir_120685596, pvir_120685844, pvir_120685998, pvir_120687249, pvir_120687712, pvir_120688667, pvir_120689483, pvir_120689593, pvir_120693091, pvir_120695190, pvir_120695208, pvir_120695642, pvir_120696783, pvir_120697752, pvir_120697961, pvir_120698101, pvir_120699788, pvir_120700065, pvir_120701745, pvir_120703059, pvir_120703993, pvir_120704522, pvir_120705672, pvir_120706256, pvir_120707152, pvir_120707583, pvir_120708028, pvir_120709953, pvir_120711078, pvir_120711792, pvir_120713047	pvir_120639098, pvir_120639104, pvir_120639805, pvir_120639886, pvir_120639981, pvir_120640122, pvir_120640446, pvir_120640451, pvir_120642952, pvir_120642987, pvir_120643130, pvir_120643467, pvir_120643677, pvir_120643811, pvir_120643897, pvir_120644011, pvir_120644020, pvir_120644118, pvir_120644152, pvir_120645146, pvir_120645346, pvir_120645374, pvir_120645384, pvir_120645526, pvir_120645594, pvir_120645598, pvir_120645631, pvir_120645657, pvir_120645674, pvir_120645763, pvir_120645996, pvir_120646269, pvir_120646298, pvir_120646328, pvir_120646434, pvir_120647887, pvir_120647943, pvir_120651360, pvir_120652661, pvir_120653323, pvir_120653386, pvir_120653425, pvir_120653447, pvir_120653449, pvir_120653751, pvir_120654082, pvir_120654427, pvir_120654538, pvir_120655057, pvir_120655771, pvir_120656669, pvir_120658128, pvir_120659159, pvir_120659224, pvir_120659380, pvir_120659770, pvir_120660203, pvir_120660213, pvir_120660402, pvir_120661300, pvir_120662357, pvir_120663308, pvir_120663399, pvir_120665914, pvir_120666058, pvir_120666470, pvir_120667316, pvir_120667531, pvir_120667822, pvir_120667828, pvir_120667855, pvir_120667881, pvir_120667982, pvir_120668888, pvir_120669355, pvir_120669369, pvir_120669560, pvir_120670774, pvir_120670857, pvir_120672285, pvir_120672591, pvir_120673017, pvir_120674600, pvir_120674670, pvir_120674756, pvir_120674759, pvir_120677401, pvir_120677894, pvir_120677915, pvir_120677942, pvir_120678078, pvir_120678162, pvir_120678241, pvir_120680125, pvir_120681025, pvir_120681153, pvir_120682042, pvir_120682388, pvir_120683858, pvir_120684320, pvir_120684337, pvir_120684727, pvir_120684877, pvir_120684883, pvir_120684986, pvir_120686635, pvir_120686691, pvir_120687700, pvir_120688197, pvir_120688867, pvir_120688905, pvir_120692187, pvir_120692321, pvir_120694128, pvir_120694168, pvir_120694290, pvir_120694336, pvir_120694338, pvir_120695055, pvir_120695237, pvir_120695276, pvir_120695382, pvir_120696054, pvir_120696068, pvir_120696118, pvir_120697342, pvir_120698185, pvir_120699327, pvir_120699479, pvir_120699540, pvir_120699707, pvir_120700979, pvir_120700985, pvir_120700986, pvir_120701062, pvir_120702076, pvir_120702622, pvir_120703749, pvir_120705082, pvir_120705427, pvir_120707127, pvir_120709786, pvir_120709804, pvir_120709831, pvir_120709833, pvir_120709835, pvir_120710306, pvir_120710674, pvir_120711042, pvir_120711299, pvir_120711555, pvir_120713297, pvir_120713350, pvir_120713911	pvir_120647594, pvir_120647755, pvir_120655001, pvir_120660523, pvir_120667608, pvir_120667998, pvir_120668800, pvir_120678156, pvir_120679851, pvir_120682374, pvir_120688857, pvir_120695379, pvir_120695395, pvir_120699765, pvir_120699900, pvir_120701109, pvir_120701110, pvir_120706367		pvir_120640819, pvir_120641545, pvir_120641764, pvir_120642312, pvir_120642320, pvir_120642570, pvir_120646861, pvir_120647059, pvir_120647512, pvir_120649734, pvir_120649735, pvir_120651100, pvir_120651850, pvir_120653833, pvir_120653913, pvir_120654361, pvir_120655950, pvir_120656202, pvir_120656815, pvir_120657133, pvir_120658605, pvir_120659219, pvir_120660178, pvir_120661176, pvir_120665424, pvir_120666264, pvir_120666650, pvir_120667089, pvir_120669638, pvir_120670446, pvir_120670816, pvir_120671164, pvir_120673467, pvir_120674005, pvir_120674866, pvir_120675560, pvir_120676797, pvir_120677777, pvir_120680175, pvir_120680598, pvir_120682226, pvir_120683550, pvir_120690072, pvir_120690074, pvir_120690950, pvir_120693088, pvir_120693180, pvir_120694313, pvir_120695796, pvir_120697136, pvir_120698642, pvir_120700793, pvir_120702705, pvir_120703581, pvir_120703941, pvir_120704716, pvir_120705060, pvir_120705665, pvir_120706363, pvir_120706462, pvir_120706593, pvir_120707471, pvir_120708888, pvir_120709734, pvir_120712428, pvir_120712679, pvir_120712738, pvir_120712969, pvir_120712970, pvir_120713445	pvir_120641103, pvir_120641363, pvir_120641804, pvir_120642232, pvir_120642304, pvir_120642517, pvir_120645788, pvir_120646015, pvir_120647465, pvir_120647534, pvir_120650307, pvir_120650332, pvir_120650786, pvir_120651595, pvir_120651878, pvir_120652508, pvir_120653974, pvir_120656200, pvir_120656495, pvir_120656613, pvir_120657556, pvir_120657662, pvir_120658412, pvir_120658421, pvir_120660467, pvir_120661128, pvir_120662203, pvir_120663442, pvir_120665409, pvir_120668424, pvir_120668667, pvir_120670425, pvir_120670721, pvir_120670914, pvir_120671920, pvir_120673575, pvir_120677341, pvir_120677505, pvir_120677705, pvir_120677718, pvir_120678146, pvir_120679201, pvir_120679356, pvir_120679673, pvir_120680699, pvir_120683434, pvir_120683453, pvir_120683526, pvir_120683690, pvir_120683709, pvir_120686306, pvir_120686314, pvir_120688107, pvir_120691335, pvir_120691530, pvir_120692096, pvir_120693437, pvir_120693481, pvir_120694430, pvir_120694882, pvir_120695738, pvir_120696036, pvir_120696583, pvir_120696690, pvir_120698627, pvir_120700106, pvir_120702326, pvir_120702496, pvir_120703477, pvir_120704210, pvir_120704754, pvir_120706349, pvir_120706414, pvir_120709155, pvir_120709682, pvir_120710641, pvir_120711083, pvir_120711197, pvir_120711454, pvir_120711713, pvir_120712811, pvir_120712812, pvir_120713116	pvir_120640106, pvir_120641086, pvir_120641244, pvir_120641775, pvir_120645432, pvir_120645505, pvir_120645519, pvir_120647228, pvir_120647754, pvir_120647783, pvir_120647934, pvir_120648068, pvir_120648142, pvir_120649134, pvir_120649571, pvir_120649950, pvir_120650201, pvir_120651856, pvir_120652972, pvir_120653606, pvir_120655180, pvir_120656030, pvir_120656383, pvir_120656385, pvir_120660094, pvir_120661401, pvir_120661402, pvir_120661490, pvir_120661687, pvir_120661828, pvir_120662436, pvir_120662930, pvir_120662931, pvir_120663640, pvir_120664273, pvir_120666692, pvir_120666962, pvir_120667774, pvir_120667797, pvir_120668502, pvir_120669358, pvir_120671064, pvir_120671839, pvir_120671899, pvir_120674843, pvir_120674986, pvir_120676513, pvir_120678536, pvir_120679090, pvir_120679631, pvir_120681543, pvir_120682263, pvir_120684795, pvir_120687483, pvir_120688329, pvir_120688516, pvir_120688552, pvir_120688741, pvir_120688821, pvir_120689350, pvir_120689890, pvir_120690928, pvir_120691502, pvir_120693935, pvir_120694481, pvir_120694973, pvir_120695132, pvir_120695340, pvir_120695544, pvir_120695677, pvir_120696098, pvir_120696774, pvir_120696806, pvir_120696964, pvir_120701935, pvir_120702007, pvir_120702626, pvir_120703588, pvir_120703667, pvir_120703826, pvir_120704293, pvir_120707113, pvir_120707260, pvir_120707941, pvir_120709823, pvir_120709877, pvir_120711501, pvir_120712311, pvir_120713386	pvir_120641205, pvir_120642671, pvir_120643081, pvir_120643082, pvir_120643525, pvir_120644220, pvir_120645518, pvir_120646189, pvir_120646755, pvir_120648836, pvir_120649182, pvir_120649354, pvir_120650181, pvir_120650191, pvir_120650403, pvir_120652020, pvir_120652021, pvir_120652866, pvir_120653575, pvir_120653695, pvir_120656938, pvir_120657478, pvir_120659711, pvir_120660878, pvir_120661252, pvir_120661523, pvir_120661525, pvir_120661527, pvir_120663533, pvir_120664379, pvir_120666129, pvir_120673797, pvir_120677234, pvir_120678416, pvir_120681104, pvir_120682665, pvir_120683428, pvir_120683950, pvir_120684630, pvir_120684835, pvir_120686072, pvir_120687765, pvir_120688207, pvir_120689309, pvir_120689714, pvir_120691080, pvir_120691708, pvir_120691937, pvir_120692586, pvir_120696674, pvir_120697673, pvir_120700390, pvir_120700566, pvir_120704313, pvir_120705255, pvir_120705278, pvir_120705320, pvir_120705703, pvir_120705860, pvir_120706422, pvir_120710528, pvir_120711185, pvir_120712626	pvir_120640488, pvir_120643015, pvir_120644755, pvir_120645151, pvir_120646458, pvir_120646491, pvir_120646494, pvir_120646496, pvir_120646507, pvir_120646509, pvir_120646513, pvir_120646516, pvir_120646927, pvir_120648102, pvir_120649325, pvir_120650695, pvir_120652351, pvir_120652515, pvir_120652857, pvir_120654701, pvir_120654928, pvir_120657107, pvir_120657496, pvir_120660430, pvir_120660747, pvir_120661919, pvir_120663415, pvir_120665112, pvir_120666745, pvir_120666747, pvir_120666749, pvir_120666833, pvir_120667148, pvir_120667488, pvir_120668822, pvir_120670143, pvir_120670410, pvir_120670628, pvir_120670793, pvir_120671212, pvir_120673504, pvir_120673867, pvir_120677105, pvir_120678769, pvir_120678944, pvir_120679594, pvir_120686089, pvir_120686542, pvir_120687339, pvir_120687572, pvir_120687820, pvir_120688091, pvir_120688333, pvir_120690246, pvir_120691460, pvir_120691646, pvir_120696003, pvir_120696689, pvir_120697195, pvir_120698314, pvir_120700332, pvir_120700333, pvir_120700337, pvir_120700338, pvir_120700339, pvir_120700537, pvir_120702236, pvir_120702308, pvir_120702809, pvir_120703978, pvir_120704632, pvir_120706545, pvir_120708376, pvir_120712582, pvir_120712711	pvir_120641045, pvir_120641939, pvir_120643850, pvir_120643927, pvir_120652118, pvir_120652664, pvir_120654254, pvir_120656415, pvir_120657914, pvir_120659052, pvir_120660742, pvir_120662164, pvir_120667600, pvir_120670405, pvir_120672142, pvir_120672821, pvir_120673784, pvir_120676283, pvir_120676355, pvir_120679404, pvir_120679983, pvir_120681417, pvir_120681847, pvir_120683257, pvir_120690647, pvir_120691867, pvir_120694838, pvir_120696064, pvir_120696271, pvir_120698982, pvir_120700654, pvir_120702896, pvir_120706375, pvir_120706725, pvir_120706729, pvir_120708867, pvir_120712517, pvir_120712518	pvir_120639630, pvir_120639829, pvir_120642345, pvir_120646728, pvir_120646731, pvir_120646734, pvir_120647369, pvir_120648016, pvir_120648288, pvir_120649249, pvir_120649948, pvir_120650251, pvir_120650816, pvir_120650817, pvir_120651454, pvir_120651455, pvir_120651456, pvir_120651460, pvir_120651461, pvir_120651722, pvir_120652740, pvir_120656215, pvir_120656857, pvir_120656905, pvir_120656906, pvir_120656908, pvir_120657028, pvir_120658536, pvir_120665374, pvir_120665375, pvir_120665378, pvir_120665478, pvir_120665479, pvir_120665483, pvir_120665889, pvir_120667714, pvir_120668683, pvir_120669591, pvir_120672196, pvir_120672671, pvir_120672930, pvir_120674025, pvir_120674026, pvir_120675075, pvir_120675790, pvir_120676366, pvir_120678689, pvir_120681507, pvir_120682452, pvir_120683374, pvir_120685001, pvir_120687508, pvir_120687582, pvir_120688200, pvir_120688201, pvir_120688581, pvir_120691025, pvir_120691095, pvir_120691293, pvir_120691799, pvir_120691800, pvir_120691813, pvir_120692142, pvir_120692202, pvir_120692610, pvir_120694164, pvir_120698698, pvir_120698702, pvir_120698703, pvir_120698706, pvir_120698707, pvir_120700757, pvir_120700775, pvir_120700780, pvir_120701361, pvir_120701364, pvir_120701930, pvir_120704655, pvir_120706027, pvir_120706471, pvir_120707151, pvir_120708814, pvir_120708815, pvir_120708966, pvir_120710278, pvir_120710279, pvir_120711434, pvir_120713113, pvir_120713668	pvir_120639992, pvir_120640023, pvir_120640173, pvir_120640195, pvir_120640335, pvir_120645080, pvir_120645589, pvir_120645691, pvir_120650964, pvir_120654256, pvir_120659092, pvir_120667824, pvir_120673798, pvir_120675056, pvir_120680966, pvir_120684683, pvir_120688929, pvir_120689384, pvir_120695008, pvir_120700591, pvir_120700756, pvir_120708873, pvir_120709816, pvir_120709931	pvir_120641420, pvir_120641573, pvir_120642515, pvir_120643484, pvir_120643751, pvir_120645701, pvir_120647190, pvir_120649362, pvir_120649509, pvir_120656500, pvir_120656836, pvir_120657550, pvir_120657729, pvir_120659383, pvir_120659958, pvir_120661720, pvir_120662461, pvir_120663358, pvir_120663511, pvir_120663702, pvir_120664483, pvir_120665080, pvir_120665101, pvir_120665203, pvir_120667330, pvir_120668988, pvir_120672668, pvir_120673775, pvir_120675328, pvir_120675711, pvir_120676933, pvir_120678299, pvir_120679377, pvir_120680648, pvir_120682381, pvir_120683757, pvir_120683778, pvir_120684775, pvir_120685764, pvir_120686514, pvir_120689217, pvir_120690194, pvir_120690234, pvir_120691457, pvir_120691788, pvir_120692117, pvir_120693065, pvir_120696628, pvir_120696828, pvir_120696980, pvir_120697704, pvir_120698283, pvir_120699495, pvir_120702454, pvir_120707464, pvir_120708406, pvir_120708551, pvir_120709243, pvir_120712831, pvir_120713051, pvir_120713667	pvir_120640232, pvir_120642456, pvir_120643372, pvir_120643381, pvir_120643382, pvir_120643384, pvir_120643544, pvir_120643555, pvir_120649298, pvir_120649299, pvir_120649300, pvir_120651773, pvir_120652613, pvir_120652615, pvir_120652720, pvir_120652722, pvir_120652723, pvir_120654441, pvir_120657341, pvir_120661388, pvir_120662257, pvir_120662955, pvir_120663368, pvir_120663557, pvir_120665407, pvir_120665770, pvir_120665783, pvir_120669298, pvir_120669446, pvir_120669976, pvir_120673025, pvir_120673873, pvir_120674101, pvir_120674104, pvir_120674633, pvir_120676169, pvir_120680046, pvir_120681203, pvir_120684624, pvir_120685878, pvir_120688429, pvir_120689466, pvir_120689467, pvir_120689469, pvir_120690300, pvir_120690301, pvir_120690549, pvir_120690769, pvir_120694046, pvir_120694935, pvir_120695602, pvir_120696495, pvir_120696505, pvir_120696506, pvir_120696507, pvir_120696695, pvir_120698625, pvir_120699033, pvir_120704610, pvir_120704745, pvir_120704944, pvir_120705595, pvir_120706733, pvir_120707398, pvir_120708546, pvir_120708868, pvir_120710013, pvir_120712568, pvir_120713645	pvir_120641458, pvir_120642224, pvir_120642730, pvir_120647643, pvir_120648406, pvir_120649936, pvir_120650870, pvir_120652346, pvir_120653843, pvir_120654398, pvir_120654407, pvir_120656854, pvir_120661109, pvir_120661394, pvir_120662085, pvir_120664220, pvir_120669503, pvir_120669770, pvir_120670093, pvir_120671351, pvir_120673603, pvir_120675959, pvir_120676451, pvir_120681808, pvir_120681833, pvir_120688456, pvir_120691480, pvir_120692135, pvir_120692615, pvir_120693009, pvir_120693999, pvir_120694751, pvir_120695744, pvir_120697408, pvir_120702311, pvir_120702828, pvir_120704692, pvir_120706295, pvir_120706913, pvir_120706916, pvir_120708871, pvir_120710482, pvir_120713039	pvir_120639706, pvir_120641218, pvir_120642600, pvir_120644031, pvir_120644033, pvir_120646761, pvir_120647326, pvir_120649601, pvir_120651344, pvir_120654403, pvir_120655165, pvir_120655275, pvir_120655344, pvir_120659341, pvir_120660382, pvir_120661006, pvir_120661390, pvir_120661418, pvir_120661930, pvir_120663754, pvir_120664255, pvir_120664393, pvir_120664874, pvir_120667065, pvir_120667067, pvir_120668837, pvir_120670361, pvir_120670971, pvir_120672869, pvir_120673165, pvir_120675492, pvir_120676080, pvir_120676134, pvir_120676292, pvir_120677376, pvir_120678954, pvir_120679573, pvir_120679848, pvir_120679966, pvir_120681201, pvir_120681443, pvir_120681994, pvir_120682385, pvir_120684318, pvir_120685377, pvir_120687598, pvir_120688438, pvir_120689938, pvir_120690334, pvir_120691989, pvir_120694850, pvir_120694964, pvir_120695045, pvir_120696518, pvir_120697405, pvir_120697552, pvir_120698076, pvir_120700229, pvir_120700231, pvir_120700408, pvir_120703786, pvir_120704500, pvir_120704841, pvir_120704842, pvir_120705443, pvir_120705857, pvir_120707996, pvir_120707999, pvir_120708855, pvir_120711373, pvir_120712217, pvir_120712735, pvir_120713633	pvir_120639304, pvir_120639676, pvir_120640852, pvir_120643708, pvir_120643912, pvir_120643993, pvir_120644290, pvir_120644543, pvir_120644544, pvir_120644667, pvir_120645455, pvir_120648164, pvir_120649254, pvir_120650914, pvir_120651037, pvir_120651057, pvir_120651121, pvir_120651424, pvir_120651425, pvir_120651445, pvir_120652265, pvir_120652347, pvir_120652393, pvir_120653297, pvir_120653517, pvir_120655354, pvir_120655360, pvir_120655624, pvir_120655755, pvir_120656456, pvir_120658101, pvir_120659546, pvir_120659779, pvir_120660540, pvir_120660673, pvir_120661140, pvir_120661203, pvir_120661212, pvir_120661397, pvir_120662312, pvir_120662526, pvir_120662643, pvir_120663422, pvir_120663564, pvir_120666332, pvir_120666355, pvir_120666950, pvir_120667514, pvir_120667686, pvir_120667944, pvir_120667987, pvir_120667988, pvir_120668038, pvir_120668720, pvir_120669450, pvir_120670820, pvir_120671255, pvir_120671259, pvir_120671555, pvir_120672512, pvir_120673078, pvir_120673086, pvir_120674095, pvir_120674512, pvir_120674656, pvir_120674871, pvir_120675033, pvir_120676904, pvir_120677300, pvir_120677516, pvir_120679109, pvir_120679141, pvir_120679550, pvir_120679643, pvir_120679686, pvir_120679739, pvir_120680918, pvir_120681668, pvir_120681676, pvir_120685073, pvir_120685528, pvir_120686624, pvir_120687285, pvir_120688380, pvir_120688715, pvir_120688782, pvir_120689001, pvir_120689053, pvir_120689061, pvir_120689274, pvir_120689540, pvir_120689553, pvir_120689583, pvir_120690019, pvir_120690646, pvir_120691910, pvir_120692074, pvir_120693078, pvir_120694466, pvir_120695328, pvir_120696681, pvir_120697719, pvir_120697789, pvir_120699271, pvir_120699339, pvir_120699695, pvir_120699998, pvir_120700621, pvir_120700668, pvir_120700900, pvir_120700907, pvir_120700917, pvir_120701059, pvir_120701345, pvir_120701894, pvir_120702002, pvir_120702112, pvir_120702158, pvir_120702263, pvir_120702400, pvir_120704410, pvir_120704721, pvir_120709761, pvir_120710157, pvir_120711977, pvir_120712084, pvir_120712094, pvir_120712313, pvir_120713269, pvir_120713752	pvir_120641092, pvir_120641501, pvir_120641502, pvir_120641503, pvir_120641980, pvir_120642690, pvir_120642691, pvir_120642692, pvir_120643026, pvir_120643047, pvir_120646176, pvir_120648748, pvir_120648849, pvir_120648916, pvir_120651684, pvir_120653880, pvir_120654111, pvir_120654180, pvir_120654252, pvir_120655183, pvir_120656690, pvir_120656691, pvir_120656792, pvir_120656793, pvir_120657333, pvir_120657898, pvir_120668124, pvir_120669765, pvir_120670012, pvir_120670498, pvir_120671472, pvir_120671871, pvir_120676256, pvir_120678178, pvir_120682777, pvir_120683244, pvir_120683254, pvir_120683758, pvir_120683900, pvir_120683910, pvir_120686274, pvir_120687676, pvir_120688192, pvir_120689244, pvir_120689825, pvir_120694995, pvir_120695012, pvir_120700014, pvir_120701354, pvir_120701834, pvir_120702455, pvir_120702726, pvir_120704631, pvir_120704817, pvir_120704992, pvir_120710422, pvir_120710800, pvir_120711553, pvir_120711561, pvir_120712499, pvir_120712505, pvir_120713467	pvir_120641143, pvir_120645348, pvir_120673265, pvir_120679364, pvir_120683501, pvir_120699289, pvir_120704081	pvir_120643414, pvir_120643479, pvir_120647466, pvir_120650305, pvir_120652435, pvir_120652558, pvir_120652733, pvir_120654714, pvir_120658164, pvir_120660671, pvir_120661958, pvir_120662172, pvir_120662173, pvir_120662228, pvir_120663386, pvir_120663495, pvir_120664186, pvir_120664837, pvir_120664939, pvir_120665161, pvir_120665895, pvir_120666859, pvir_120671101, pvir_120673000, pvir_120673383, pvir_120673890, pvir_120674112, pvir_120674782, pvir_120676050, pvir_120676122, pvir_120678974, pvir_120686519, pvir_120687268, pvir_120687789, pvir_120687796, pvir_120690741, pvir_120692230, pvir_120694630, pvir_120694846, pvir_120694905, pvir_120695654, pvir_120696532, pvir_120696634, pvir_120697379, pvir_120698030, pvir_120698134, pvir_120699114, pvir_120700050, pvir_120703651, pvir_120703870, pvir_120703915, pvir_120704701, pvir_120705640, pvir_120706636, pvir_120707111, pvir_120707915, pvir_120708114, pvir_120708116, pvir_120708506, pvir_120712481	pvir_120639468, pvir_120639802, pvir_120643117, pvir_120643560, pvir_120644591, pvir_120644851, pvir_120644852, pvir_120644853, pvir_120644855, pvir_120644856, pvir_120644857, pvir_120644859, pvir_120644861, pvir_120644862, pvir_120645813, pvir_120646167, pvir_120648156, pvir_120649400, pvir_120650114, pvir_120650116, pvir_120653009, pvir_120653356, pvir_120653409, pvir_120653437, pvir_120653492, pvir_120654069, pvir_120654072, pvir_120654073, pvir_120654074, pvir_120654075, pvir_120654319, pvir_120654335, pvir_120655761, pvir_120655936, pvir_120660356, pvir_120664350, pvir_120671848, pvir_120672443, pvir_120675135, pvir_120675404, pvir_120675907, pvir_120676526, pvir_120676988, pvir_120677792, pvir_120677793, pvir_120677794, pvir_120677795, pvir_120677796, pvir_120677797, pvir_120677798, pvir_120682652, pvir_120682928, pvir_120686326, pvir_120687675, pvir_120688572, pvir_120691440, pvir_120699406, pvir_120703535, pvir_120706344, pvir_120706598, pvir_120709262, pvir_120710328, pvir_120710706, pvir_120710837, pvir_120711631, pvir_120711634, pvir_120711635, pvir_120711636, pvir_120711640, pvir_120712567, pvir_120713208, pvir_120713209, pvir_120713894, pvir_120713895, pvir_120713896, pvir_120713897, pvir_120713899, pvir_120713900, pvir_120713901, pvir_120713902, pvir_120713904	pvir_120640528, pvir_120640529, pvir_120640538, pvir_120642244, pvir_120642248, pvir_120642249, pvir_120642283, pvir_120642292, pvir_120644461, pvir_120644612, pvir_120647079, pvir_120649240, pvir_120650929, pvir_120653463, pvir_120655396, pvir_120655397, pvir_120656163, pvir_120656194, pvir_120657298, pvir_120657301, pvir_120658027, pvir_120658037, pvir_120658038, pvir_120658040, pvir_120658042, pvir_120658043, pvir_120658336, pvir_120658339, pvir_120662826, pvir_120666663, pvir_120666670, pvir_120667325, pvir_120667865, pvir_120668007, pvir_120670357, pvir_120671578, pvir_120679271, pvir_120680827, pvir_120682977, pvir_120684074, pvir_120684540, pvir_120684928, pvir_120687512, pvir_120688241, pvir_120689198, pvir_120691830, pvir_120694530, pvir_120696099, pvir_120696160, pvir_120696161, pvir_120700380, pvir_120702884, pvir_120702885, pvir_120703150, pvir_120706028, pvir_120709204, pvir_120713920	pvir_120641449, pvir_120643832, pvir_120646821, pvir_120647118, pvir_120647162, pvir_120647247, pvir_120647424, pvir_120649265, pvir_120650924, pvir_120650984, pvir_120651112, pvir_120651138, pvir_120652095, pvir_120652271, pvir_120652838, pvir_120654443, pvir_120656646, pvir_120656765, pvir_120657365, pvir_120657637, pvir_120658557, pvir_120660458, pvir_120660782, pvir_120660797, pvir_120661365, pvir_120661818, pvir_120662229, pvir_120664000, pvir_120664432, pvir_120668716, pvir_120668817, pvir_120668899, pvir_120669422, pvir_120669618, pvir_120669835, pvir_120671528, pvir_120673950, pvir_120677476, pvir_120679989, pvir_120680082, pvir_120680105, pvir_120683914, pvir_120685408, pvir_120687799, pvir_120689641, pvir_120689775, pvir_120690588, pvir_120690663, pvir_120691129, pvir_120691915, pvir_120691975, pvir_120692416, pvir_120692578, pvir_120692664, pvir_120693020, pvir_120693021, pvir_120693023, pvir_120694470, pvir_120697202, pvir_120699945, pvir_120700456, pvir_120702748, pvir_120702938, pvir_120704146, pvir_120704406, pvir_120704486, pvir_120704549, pvir_120707226, pvir_120711127, pvir_120712219, pvir_120712544	pvir_120640975, pvir_120642003, pvir_120643407, pvir_120646739, pvir_120646740, pvir_120648206, pvir_120651462, pvir_120651464, pvir_120651550, pvir_120651970, pvir_120652433, pvir_120652692, pvir_120655216, pvir_120655217, pvir_120655221, pvir_120655222, pvir_120660371, pvir_120660971, pvir_120662167, pvir_120662169, pvir_120662170, pvir_120668426, pvir_120669825, pvir_120670962, pvir_120670963, pvir_120670964, pvir_120671014, pvir_120672675, pvir_120676295, pvir_120676514, pvir_120676667, pvir_120677249, pvir_120677524, pvir_120680551, pvir_120681945, pvir_120686256, pvir_120689337, pvir_120690161, pvir_120690758, pvir_120692657, pvir_120692817, pvir_120692827, pvir_120692926, pvir_120693031, pvir_120693976, pvir_120694839, pvir_120694841, pvir_120694842, pvir_120695292, pvir_120695302, pvir_120695311, pvir_120695322, pvir_120695331, pvir_120695413, pvir_120695620, pvir_120696525, pvir_120703401, pvir_120703656, pvir_120703657, pvir_120703658, pvir_120703659, pvir_120705650, pvir_120706429, pvir_120706430, pvir_120706431, pvir_120706432, pvir_120706434, pvir_120706435, pvir_120707128, pvir_120713340	pvir_120640123, pvir_120640919, pvir_120641272, pvir_120641941, pvir_120642288, pvir_120642860, pvir_120643024, pvir_120648326, pvir_120648343, pvir_120649723, pvir_120652795, pvir_120653569, pvir_120654802, pvir_120654917, pvir_120654921, pvir_120654923, pvir_120655727, pvir_120656042, pvir_120656044, pvir_120656875, pvir_120658504, pvir_120659957, pvir_120664189, pvir_120670775, pvir_120671939, pvir_120673813, pvir_120674130, pvir_120674244, pvir_120675293, pvir_120675294, pvir_120675295, pvir_120675571, pvir_120676901, pvir_120678667, pvir_120679409, pvir_120680947, pvir_120681846, pvir_120681905, pvir_120683396, pvir_120683988, pvir_120688601, pvir_120690064, pvir_120693353, pvir_120697381, pvir_120701734, pvir_120706628, pvir_120707106, pvir_120707717, pvir_120707720, pvir_120707726, pvir_120707743, pvir_120707887, pvir_120709015, pvir_120709393, pvir_120709849, pvir_120713130, pvir_120713143, pvir_120713165, pvir_120713166, pvir_120713385, pvir_120713909	pvir_120678038, pvir_120694371	pvir_120643439, pvir_120643440, pvir_120650486, pvir_120652239, pvir_120652240, pvir_120652241, pvir_120652474, pvir_120654268, pvir_120655044, pvir_120658847, pvir_120659025, pvir_120661948, pvir_120663412, pvir_120663414, pvir_120665127, pvir_120665521, pvir_120668709, pvir_120669885, pvir_120670982, pvir_120671864, pvir_120672116, pvir_120672117, pvir_120672118, pvir_120673430, pvir_120673598, pvir_120674351, pvir_120674867, pvir_120675677, pvir_120675705, pvir_120675740, pvir_120676197, pvir_120676198, pvir_120676480, pvir_120676670, pvir_120676682, pvir_120676897, pvir_120679342, pvir_120683605, pvir_120689832, pvir_120690404, pvir_120690405, pvir_120690616, pvir_120694611, pvir_120694697, pvir_120694865, pvir_120695592, pvir_120696059, pvir_120696559, pvir_120698331, pvir_120698754, pvir_120702880, pvir_120703832, pvir_120704051, pvir_120704053, pvir_120705001, pvir_120705828, pvir_120706322, pvir_120706841, pvir_120707488, pvir_120707489, pvir_120707490, pvir_120707491, pvir_120707506, pvir_120707508, pvir_120707510, pvir_120707512, pvir_120707513, pvir_120707514, pvir_120707515, pvir_120707516, pvir_120710680, pvir_120712403	pvir_120639170, pvir_120641170, pvir_120642672, pvir_120643996, pvir_120643998, pvir_120645475, pvir_120645476, pvir_120646198, pvir_120648476, pvir_120652958, pvir_120652996, pvir_120653483, pvir_120656144, pvir_120658874, pvir_120658943, pvir_120659095, pvir_120659387, pvir_120659390, pvir_120659391, pvir_120659392, pvir_120659394, pvir_120659396, pvir_120659397, pvir_120660870, pvir_120660871, pvir_120660899, pvir_120660900, pvir_120660903, pvir_120660904, pvir_120660912, pvir_120660915, pvir_120660916, pvir_120660918, pvir_120660950, pvir_120660959, pvir_120660967, pvir_120661002, pvir_120661021, pvir_120661996, pvir_120661998, pvir_120662280, pvir_120662499, pvir_120662537, pvir_120662545, pvir_120662553, pvir_120662700, pvir_120662832, pvir_120662952, pvir_120665485, pvir_120665487, pvir_120665505, pvir_120667196, pvir_120669533, pvir_120669534, pvir_120670806, pvir_120670922, pvir_120670983, pvir_120671074, pvir_120671348, pvir_120674479, pvir_120676116, pvir_120678447, pvir_120678683, pvir_120678962, pvir_120678964, pvir_120680020, pvir_120680745, pvir_120681023, pvir_120681032, pvir_120681110, pvir_120681363, pvir_120681374, pvir_120681382, pvir_120681396, pvir_120681407, pvir_120681414, pvir_120681418, pvir_120681436, pvir_120681481, pvir_120683963, pvir_120684768, pvir_120686462, pvir_120686776, pvir_120686934, pvir_120692638, pvir_120692731, pvir_120694419, pvir_120694670, pvir_120694675, pvir_120694677, pvir_120694981, pvir_120695497, pvir_120695832, pvir_120698709, pvir_120698727, pvir_120700379, pvir_120700460, pvir_120703184, pvir_120705068, pvir_120705708, pvir_120705949, pvir_120705950, pvir_120705952, pvir_120712631, pvir_120712633, pvir_120712634, pvir_120712639, pvir_120713307, pvir_120713761	pvir_120640662, pvir_120640663, pvir_120648060, pvir_120648062, pvir_120648064, pvir_120648066, pvir_120648533, pvir_120649533, pvir_120649534, pvir_120651041, pvir_120651882, pvir_120651886, pvir_120651887, pvir_120651888, pvir_120651890, pvir_120651891, pvir_120651892, pvir_120651893, pvir_120655495, pvir_120655550, pvir_120659343, pvir_120661959, pvir_120665473, pvir_120668702, pvir_120668887, pvir_120671884, pvir_120671967, pvir_120672216, pvir_120672660, pvir_120674922, pvir_120675385, pvir_120675395, pvir_120675517, pvir_120675574, pvir_120675613, pvir_120676725, pvir_120677233, pvir_120679069, pvir_120681699, pvir_120687893, pvir_120689147, pvir_120691736, pvir_120692510, pvir_120692820, pvir_120692945, pvir_120692946, pvir_120693096, pvir_120693170, pvir_120693171, pvir_120693172, pvir_120693319, pvir_120693320, pvir_120698688, pvir_120703696, pvir_120703755, pvir_120704398, pvir_120707147, pvir_120707688, pvir_120707694, pvir_120709245, pvir_120709246, pvir_120709248, pvir_120709249, pvir_120709250, pvir_120709251, pvir_120709500, pvir_120709527, pvir_120709866, pvir_120710836	pvir_120642676, pvir_120643580, pvir_120643607, pvir_120644040, pvir_120644041, pvir_120644047, pvir_120644052, pvir_120644059, pvir_120644209, pvir_120644210, pvir_120644371, pvir_120644428, pvir_120644462, pvir_120644726, pvir_120644727, pvir_120644781, pvir_120644793, pvir_120644891, pvir_120644930, pvir_120644981, pvir_120644982, pvir_120644985, pvir_120644987, pvir_120644988, pvir_120644990, pvir_120644991, pvir_120644994, pvir_120644995, pvir_120644998, pvir_120645011, pvir_120645012, pvir_120645013, pvir_120645024, pvir_120645028, pvir_120645068, pvir_120645280, pvir_120645298, pvir_120645417, pvir_120645725, pvir_120645753, pvir_120645872, pvir_120646353, pvir_120647422, pvir_120648279, pvir_120648420, pvir_120651652, pvir_120655679, pvir_120658590, pvir_120659563, pvir_120661011, pvir_120661253, pvir_120661747, pvir_120662348, pvir_120662467, pvir_120662833, pvir_120664330, pvir_120666252, pvir_120666503, pvir_120667038, pvir_120667046, pvir_120667931, pvir_120667976, pvir_120668497, pvir_120668500, pvir_120668661, pvir_120668662, pvir_120668665, pvir_120669362, pvir_120669389, pvir_120670990, pvir_120671000, pvir_120671835, pvir_120672079, pvir_120678113, pvir_120679061, pvir_120679777, pvir_120682406, pvir_120684364, pvir_120684380, pvir_120684614, pvir_120684655, pvir_120684657, pvir_120684659, pvir_120684660, pvir_120684662, pvir_120684663, pvir_120684689, pvir_120684888, pvir_120685104, pvir_120685139, pvir_120685380, pvir_120685398, pvir_120685407, pvir_120685435, pvir_120685439, pvir_120685534, pvir_120685566, pvir_120685637, pvir_120685804, pvir_120686112, pvir_120686334, pvir_120686357, pvir_120686418, pvir_120686512, pvir_120686659, pvir_120686897, pvir_120687488, pvir_120688926, pvir_120689201, pvir_120689205, pvir_120694083, pvir_120694084, pvir_120694086, pvir_120694253, pvir_120694254, pvir_120694954, pvir_120696818, pvir_120696916, pvir_120697127, pvir_120699424, pvir_120699429, pvir_120699615, pvir_120699628, pvir_120699848, pvir_120699870, pvir_120700215, pvir_120701207, pvir_120701475, pvir_120702682, pvir_120703557, pvir_120704362, pvir_120704366, pvir_120704837, pvir_120704967, pvir_120706122, pvir_120706491, pvir_120708228, pvir_120709087, pvir_120709088, pvir_120709092, pvir_120709265, pvir_120711113, pvir_120711566, pvir_120711789, pvir_120712312, pvir_120713418	pvir_120644523, pvir_120644666, pvir_120644686, pvir_120644687, pvir_120644784, pvir_120645448, pvir_120645449, pvir_120645733, pvir_120645785, pvir_120650818, pvir_120653370, pvir_120654721, pvir_120658914, pvir_120661219, pvir_120664017, pvir_120664018, pvir_120669452, pvir_120674077, pvir_120674835, pvir_120676189, pvir_120677861, pvir_120677932, pvir_120677933, pvir_120678300, pvir_120685006, pvir_120686863, pvir_120689552, pvir_120690251, pvir_120697212, pvir_120697214, pvir_120697218, pvir_120697646, pvir_120697756, pvir_120700544, pvir_120702546, pvir_120704954, pvir_120706231, pvir_120707304, pvir_120707305	pvir_120640287, pvir_120641068, pvir_120641415, pvir_120641514, pvir_120644341, pvir_120647176, pvir_120647361, pvir_120647362, pvir_120650489, pvir_120650701, pvir_120651897, pvir_120652019, pvir_120656312, pvir_120656741, pvir_120658694, pvir_120663493, pvir_120663584, pvir_120665325, pvir_120665661, pvir_120667857, pvir_120669621, pvir_120670621, pvir_120671983, pvir_120673004, pvir_120673560, pvir_120674593, pvir_120675088, pvir_120675776, pvir_120676737, pvir_120676839, pvir_120676932, pvir_120676944, pvir_120681144, pvir_120682055, pvir_120682543, pvir_120682835, pvir_120686613, pvir_120688553, pvir_120689636, pvir_120690328, pvir_120690335, pvir_120691657, pvir_120691658, pvir_120692131, pvir_120692139, pvir_120692210, pvir_120696629, pvir_120696723, pvir_120697599, pvir_120698522, pvir_120699353, pvir_120702469, pvir_120705776, pvir_120705777, pvir_120707296, pvir_120708385, pvir_120708707, pvir_120709258, pvir_120711965	pvir_120641225, pvir_120641226, pvir_120641227, pvir_120641228, pvir_120642425, pvir_120642426, pvir_120642428, pvir_120642542, pvir_120642550, pvir_120643691, pvir_120643692, pvir_120643696, pvir_120646882, pvir_120646884, pvir_120650064, pvir_120650065, pvir_120661207, pvir_120661208, pvir_120662051, pvir_120662731, pvir_120663346, pvir_120665721, pvir_120666067, pvir_120667753, pvir_120668407, pvir_120668491, pvir_120670390, pvir_120674574, pvir_120675838, pvir_120676844, pvir_120680524, pvir_120681143, pvir_120681210, pvir_120681827, pvir_120681834, pvir_120682138, pvir_120682991, pvir_120683152, pvir_120683162, pvir_120683169, pvir_120683373, pvir_120683397, pvir_120683648, pvir_120683656, pvir_120683711, pvir_120683736, pvir_120685483, pvir_120689807, pvir_120690661, pvir_120694715, pvir_120695469, pvir_120698934, pvir_120698937, pvir_120698943, pvir_120699421, pvir_120701496, pvir_120703262, pvir_120704254, pvir_120706387, pvir_120708439, pvir_120710368, pvir_120712111	pvir_120639942, pvir_120640279, pvir_120640280, pvir_120640694, pvir_120641468, pvir_120644567, pvir_120645367, pvir_120645490, pvir_120645991, pvir_120647138, pvir_120647985, pvir_120648055, pvir_120648183, pvir_120648699, pvir_120650321, pvir_120650689, pvir_120650952, pvir_120651755, pvir_120652097, pvir_120653273, pvir_120653439, pvir_120653445, pvir_120653677, pvir_120655457, pvir_120655691, pvir_120658293, pvir_120658682, pvir_120659094, pvir_120660038, pvir_120660911, pvir_120661997, pvir_120662464, pvir_120664077, pvir_120665451, pvir_120665535, pvir_120666534, pvir_120667036, pvir_120667540, pvir_120667908, pvir_120669071, pvir_120669134, pvir_120669398, pvir_120669433, pvir_120669495, pvir_120670194, pvir_120670433, pvir_120671305, pvir_120671307, pvir_120672028, pvir_120672240, pvir_120673014, pvir_120673033, pvir_120673047, pvir_120673048, pvir_120673505, pvir_120673859, pvir_120674599, pvir_120674744, pvir_120674874, pvir_120674911, pvir_120675038, pvir_120675277, pvir_120676059, pvir_120677475, pvir_120677610, pvir_120677850, pvir_120678285, pvir_120678563, pvir_120678576, pvir_120678629, pvir_120679716, pvir_120679719, pvir_120680111, pvir_120680763, pvir_120680776, pvir_120680997, pvir_120681092, pvir_120681229, pvir_120683168, pvir_120683699, pvir_120684520, pvir_120684733, pvir_120684833, pvir_120684941, pvir_120685093, pvir_120685416, pvir_120685679, pvir_120685819, pvir_120686054, pvir_120686481, pvir_120686571, pvir_120687202, pvir_120687348, pvir_120688354, pvir_120689167, pvir_120691182, pvir_120691397, pvir_120691850, pvir_120692013, pvir_120692221, pvir_120692804, pvir_120693194, pvir_120693548, pvir_120693938, pvir_120695131, pvir_120695439, pvir_120696037, pvir_120698121, pvir_120698603, pvir_120698604, pvir_120699186, pvir_120699440, pvir_120699941, pvir_120700068, pvir_120700070, pvir_120701078, pvir_120702203, pvir_120704347, pvir_120705664, pvir_120707957, pvir_120708294, pvir_120709428, pvir_120709564, pvir_120709721, pvir_120709785, pvir_120710125, pvir_120710763, pvir_120711262, pvir_120711325, pvir_120711830	pvir_120639293, pvir_120639721, pvir_120641464, pvir_120641656, pvir_120642774, pvir_120643376, pvir_120644362, pvir_120647436, pvir_120649648, pvir_120650333, pvir_120651826, pvir_120652488, pvir_120654613, pvir_120654792, pvir_120655227, pvir_120656894, pvir_120656921, pvir_120659903, pvir_120660288, pvir_120660289, pvir_120660597, pvir_120662212, pvir_120665082, pvir_120665113, pvir_120666769, pvir_120667109, pvir_120668717, pvir_120668929, pvir_120669544, pvir_120670095, pvir_120671545, pvir_120671609, pvir_120674960, pvir_120674968, pvir_120678550, pvir_120678897, pvir_120679158, pvir_120679913, pvir_120679937, pvir_120682193, pvir_120683324, pvir_120683661, pvir_120684400, pvir_120687297, pvir_120688394, pvir_120689981, pvir_120693169, pvir_120694039, pvir_120694889, pvir_120695266, pvir_120695638, pvir_120696499, pvir_120698290, pvir_120698316, pvir_120699973, pvir_120703650, pvir_120704154, pvir_120704185, pvir_120704409, pvir_120711477, pvir_120712115, pvir_120712386, pvir_120712446	pvir_120639910, pvir_120640406, pvir_120641472, pvir_120642124, pvir_120644261, pvir_120646435, pvir_120647170, pvir_120648552, pvir_120649274, pvir_120649658, pvir_120649675, pvir_120650353, pvir_120650645, pvir_120651098, pvir_120652831, pvir_120656784, pvir_120656968, pvir_120657098, pvir_120660992, pvir_120661456, pvir_120662207, pvir_120664028, pvir_120664933, pvir_120665346, pvir_120666520, pvir_120668639, pvir_120672059, pvir_120672100, pvir_120672144, pvir_120672726, pvir_120673509, pvir_120675222, pvir_120679600, pvir_120682093, pvir_120682154, pvir_120682393, pvir_120685470, pvir_120687691, pvir_120687772, pvir_120688493, pvir_120689137, pvir_120689992, pvir_120690901, pvir_120692119, pvir_120692536, pvir_120692689, pvir_120694887, pvir_120696483, pvir_120697225, pvir_120698550, pvir_120699846, pvir_120699962, pvir_120701295, pvir_120701588, pvir_120705108, pvir_120706439, pvir_120707581, pvir_120708104, pvir_120708780, pvir_120709722, pvir_120710429, pvir_120712396, pvir_120712722	pvir_120639208, pvir_120644198, pvir_120645614, pvir_120647740, pvir_120648202, pvir_120648471, pvir_120649944, pvir_120649946, pvir_120653367, pvir_120653726, pvir_120654895, pvir_120655342, pvir_120659303, pvir_120660085, pvir_120661491, pvir_120661907, pvir_120663923, pvir_120667175, pvir_120667342, pvir_120667445, pvir_120668123, pvir_120671233, pvir_120672313, pvir_120672954, pvir_120673484, pvir_120673485, pvir_120675068, pvir_120675656, pvir_120676019, pvir_120678169, pvir_120678461, pvir_120678740, pvir_120686889, pvir_120687595, pvir_120691814, pvir_120692528, pvir_120693257, pvir_120694566, pvir_120696901, pvir_120697077, pvir_120697350, pvir_120697365, pvir_120699045, pvir_120700291, pvir_120704010, pvir_120705506, pvir_120706518, pvir_120708620, pvir_120708670, pvir_120710544, pvir_120712444	pvir_120641568, pvir_120641611, pvir_120648332, pvir_120648378, pvir_120649181, pvir_120652217, pvir_120652803, pvir_120652805, pvir_120655765, pvir_120658574, pvir_120659568, pvir_120659965, pvir_120659980, pvir_120660219, pvir_120660965, pvir_120661925, pvir_120662166, pvir_120664382, pvir_120664928, pvir_120666269, pvir_120667058, pvir_120670838, pvir_120670977, pvir_120673306, pvir_120674249, pvir_120677454, pvir_120677673, pvir_120678568, pvir_120679006, pvir_120679066, pvir_120680714, pvir_120681855, pvir_120681931, pvir_120683590, pvir_120687719, pvir_120687766, pvir_120687901, pvir_120691744, pvir_120692232, pvir_120692842, pvir_120694093, pvir_120694583, pvir_120694976, pvir_120699552, pvir_120700226, pvir_120702176, pvir_120702185, pvir_120709023, pvir_120709050, pvir_120709391, pvir_120711206, pvir_120711358, pvir_120712672	pvir_120641870, pvir_120643392, pvir_120643613, pvir_120645128, pvir_120645134, pvir_120645140, pvir_120645141, pvir_120645943, pvir_120646171, pvir_120646395, pvir_120652683, pvir_120652850, pvir_120656289, pvir_120657257, pvir_120659166, pvir_120659693, pvir_120660483, pvir_120660501, pvir_120663375, pvir_120665254, pvir_120665258, pvir_120665983, pvir_120668975, pvir_120670572, pvir_120670590, pvir_120670600, pvir_120672758, pvir_120672759, pvir_120673804, pvir_120673952, pvir_120674363, pvir_120675057, pvir_120675623, pvir_120676396, pvir_120676966, pvir_120677773, pvir_120677781, pvir_120685953, pvir_120685999, pvir_120686042, pvir_120686090, pvir_120686097, pvir_120686888, pvir_120690796, pvir_120693285, pvir_120696512, pvir_120697101, pvir_120698460, pvir_120698463, pvir_120699222, pvir_120701197, pvir_120702292, pvir_120703719, pvir_120707179, pvir_120708522, pvir_120708623, pvir_120708624, pvir_120708629, pvir_120708671, pvir_120708672, pvir_120710261	pvir_120641213, pvir_120642647, pvir_120644367, pvir_120647663, pvir_120649707, pvir_120650192, pvir_120652000, pvir_120656656, pvir_120659214, pvir_120660104, pvir_120661030, pvir_120661799, pvir_120664321, pvir_120664628, pvir_120664800, pvir_120665172, pvir_120665827, pvir_120666292, pvir_120667406, pvir_120667578, pvir_120671881, pvir_120671929, pvir_120673111, pvir_120674279, pvir_120674364, pvir_120675473, pvir_120675650, pvir_120676001, pvir_120676077, pvir_120676872, pvir_120676883, pvir_120678902, pvir_120679554, pvir_120682580, pvir_120683128, pvir_120686703, pvir_120687749, pvir_120688653, pvir_120690047, pvir_120690528, pvir_120692919, pvir_120697616, pvir_120697722, pvir_120697830, pvir_120697997, pvir_120698044, pvir_120698376, pvir_120699086, pvir_120699585, pvir_120705754, pvir_120705783, pvir_120707210, pvir_120707486, pvir_120707943, pvir_120708628, pvir_120709376, pvir_120710094, pvir_120710713, pvir_120711230, pvir_120712004, pvir_120713697	pvir_120640062, pvir_120640352, pvir_120640635, pvir_120644907, pvir_120645036, pvir_120647525, pvir_120648383, pvir_120648384, pvir_120649879, pvir_120655949, pvir_120656990, pvir_120658815, pvir_120660626, pvir_120661567, pvir_120661580, pvir_120665072, pvir_120665075, pvir_120670379, pvir_120671594, pvir_120675002, pvir_120677449, pvir_120677995, pvir_120678306, pvir_120679166, pvir_120681863, pvir_120683185, pvir_120684043, pvir_120684818, pvir_120685125, pvir_120685187, pvir_120685188, pvir_120685313, pvir_120685314, pvir_120685315, pvir_120685317, pvir_120686272, pvir_120686273, pvir_120688532, pvir_120688732, pvir_120690227, pvir_120690238, pvir_120690244, pvir_120690283, pvir_120690289, pvir_120690299, pvir_120690341, pvir_120690388, pvir_120690406, pvir_120690477, pvir_120694438, pvir_120694440, pvir_120694536, pvir_120695575, pvir_120695586, pvir_120695947, pvir_120695959, pvir_120698276, pvir_120698279, pvir_120698440, pvir_120700024, pvir_120703226, pvir_120706129, pvir_120706521, pvir_120707169, pvir_120707170, pvir_120710198, pvir_120711907, pvir_120711909	pvir_120641262, pvir_120642603, pvir_120645924, pvir_120659482, pvir_120659488, pvir_120659489, pvir_120659838, pvir_120662300, pvir_120662302, pvir_120662425, pvir_120663631, pvir_120666232, pvir_120666432, pvir_120666433, pvir_120668028, pvir_120672261, pvir_120674410, pvir_120674439, pvir_120675028, pvir_120678163, pvir_120681175, pvir_120681176, pvir_120684702, pvir_120700035, pvir_120700834, pvir_120705906, pvir_120705910, pvir_120710230, pvir_120710231, pvir_120711670, pvir_120711672, pvir_120711734, pvir_120713452, pvir_120713453	pvir_120639146, pvir_120641864, pvir_120642845, pvir_120644195, pvir_120646175, pvir_120647522, pvir_120647781, pvir_120648032, pvir_120648122, pvir_120648725, pvir_120648726, pvir_120648799, pvir_120648800, pvir_120650532, pvir_120651846, pvir_120652251, pvir_120652253, pvir_120654725, pvir_120656882, pvir_120658491, pvir_120658492, pvir_120659020, pvir_120659021, pvir_120659037, pvir_120659181, pvir_120659853, pvir_120661973, pvir_120661974, pvir_120664178, pvir_120664179, pvir_120665033, pvir_120666363, pvir_120666613, pvir_120667288, pvir_120667289, pvir_120667346, pvir_120668477, pvir_120669902, pvir_120670159, pvir_120670255, pvir_120671455, pvir_120671936, pvir_120674159, pvir_120674291, pvir_120674465, pvir_120675606, pvir_120676021, pvir_120676023, pvir_120679630, pvir_120682513, pvir_120683085, pvir_120686361, pvir_120688129, pvir_120688132, pvir_120688818, pvir_120689232, pvir_120691127, pvir_120691360, pvir_120692690, pvir_120692722, pvir_120694643, pvir_120694645, pvir_120694658, pvir_120694659, pvir_120695816, pvir_120695817, pvir_120696910, pvir_120697372, pvir_120697517, pvir_120697519, pvir_120698237, pvir_120699649, pvir_120700568, pvir_120701205, pvir_120703298, pvir_120703552, pvir_120704244, pvir_120705125, pvir_120705150, pvir_120706497, pvir_120706785, pvir_120706786, pvir_120706790, pvir_120706791, pvir_120706936, pvir_120706938, pvir_120709434, pvir_120709457, pvir_120710564, pvir_120711181, pvir_120713442	pvir_120639686, pvir_120639819, pvir_120640371, pvir_120642027, pvir_120642029, pvir_120643152, pvir_120659308, pvir_120661516, pvir_120672161, pvir_120672978, pvir_120672980, pvir_120673203, pvir_120673204, pvir_120673259, pvir_120673393, pvir_120673394, pvir_120673994, pvir_120675321, pvir_120676269, pvir_120676270, pvir_120676903, pvir_120676905, pvir_120676906, pvir_120679349, pvir_120679560, pvir_120682635, pvir_120683548, pvir_120687710, pvir_120696024, pvir_120696751, pvir_120697927, pvir_120699010, pvir_120699012, pvir_120699015, pvir_120700649, pvir_120700845, pvir_120706056, pvir_120706057, pvir_120706059, pvir_120706062, pvir_120706063, pvir_120706064, pvir_120706065, pvir_120706082, pvir_120706180, pvir_120706196, pvir_120706197, pvir_120706198, pvir_120706199, pvir_120706206, pvir_120707676, pvir_120707678, pvir_120707679, pvir_120709595, pvir_120709597, pvir_120709876, pvir_120711921, pvir_120713938	pvir_120640672, pvir_120642580, pvir_120643550, pvir_120644110, pvir_120645122, pvir_120647258, pvir_120647524, pvir_120648743, pvir_120649287, pvir_120654205, pvir_120655925, pvir_120655926, pvir_120657269, pvir_120660482, pvir_120661894, pvir_120662140, pvir_120664819, pvir_120667218, pvir_120668666, pvir_120672776, pvir_120673589, pvir_120673772, pvir_120673799, pvir_120675684, pvir_120676856, pvir_120676958, pvir_120677762, pvir_120679797, pvir_120680196, pvir_120681197, pvir_120682716, pvir_120683020, pvir_120685418, pvir_120689139, pvir_120689388, pvir_120691578, pvir_120691846, pvir_120694550, pvir_120694809, pvir_120696692, pvir_120697454, pvir_120698018, pvir_120703461, pvir_120703646, pvir_120705709, pvir_120706141, pvir_120706712, pvir_120706934, pvir_120706957, pvir_120707851, pvir_120708102, pvir_120708519, pvir_120709902, pvir_120712287, pvir_120712291	pvir_120640037, pvir_120640053, pvir_120640083, pvir_120641156, pvir_120642113, pvir_120645508, pvir_120648819, pvir_120650735, pvir_120655574, pvir_120657062, pvir_120657065, pvir_120657092, pvir_120658870, pvir_120658957, pvir_120660702, pvir_120660848, pvir_120661034, pvir_120661035, pvir_120661564, pvir_120662852, pvir_120664445, pvir_120664682, pvir_120667390, pvir_120669180, pvir_120669182, pvir_120669194, pvir_120669195, pvir_120669196, pvir_120669204, pvir_120669401, pvir_120669521, pvir_120669964, pvir_120670443, pvir_120671140, pvir_120674306, pvir_120674945, pvir_120675255, pvir_120675887, pvir_120678085, pvir_120678193, pvir_120679016, pvir_120679520, pvir_120680169, pvir_120680790, pvir_120681818, pvir_120682638, pvir_120682693, pvir_120682694, pvir_120682802, pvir_120684826, pvir_120684827, pvir_120686014, pvir_120689273, pvir_120690180, pvir_120690186, pvir_120692587, pvir_120695522, pvir_120695687, pvir_120696082, pvir_120696107, pvir_120697880, pvir_120699902, pvir_120700471, pvir_120701253, pvir_120702035, pvir_120702217, pvir_120703312, pvir_120703903, pvir_120704617, pvir_120706048, pvir_120707294, pvir_120707613, pvir_120710164, pvir_120710444, pvir_120711860, pvir_120711925, pvir_120711976, pvir_120712236, pvir_120712606	pvir_120639149, pvir_120640358, pvir_120640985, pvir_120649172, pvir_120649364, pvir_120650827, pvir_120651521, pvir_120657596, pvir_120658197, pvir_120659709, pvir_120659792, pvir_120659875, pvir_120660698, pvir_120660998, pvir_120661621, pvir_120664271, pvir_120666267, pvir_120666442, pvir_120667728, pvir_120667751, pvir_120669009, pvir_120669260, pvir_120669392, pvir_120669757, pvir_120671176, pvir_120671975, pvir_120672280, pvir_120677488, pvir_120678051, pvir_120682255, pvir_120682304, pvir_120682778, pvir_120687352, pvir_120689445, pvir_120690868, pvir_120690944, pvir_120690961, pvir_120690971, pvir_120691313, pvir_120691832, pvir_120692243, pvir_120695680, pvir_120697567, pvir_120699752, pvir_120702023, pvir_120702187, pvir_120702371, pvir_120703958, pvir_120706455, pvir_120708051, pvir_120710349, pvir_120711475	pvir_120641043, pvir_120641413, pvir_120642057, pvir_120643206, pvir_120644201, pvir_120652716, pvir_120652937, pvir_120656063, pvir_120657311, pvir_120657312, pvir_120659253, pvir_120660428, pvir_120660578, pvir_120667626, pvir_120667627, pvir_120668009, pvir_120671982, pvir_120674927, pvir_120674928, pvir_120674929, pvir_120678638, pvir_120678696, pvir_120681552, pvir_120681942, pvir_120682664, pvir_120684394, pvir_120690470, pvir_120693378, pvir_120699333, pvir_120699953, pvir_120700657, pvir_120700658, pvir_120703706, pvir_120704611, pvir_120707736, pvir_120710148, pvir_120710149, pvir_120710150, pvir_120711949, pvir_120712367	pvir_120640134, pvir_120640198, pvir_120641246, pvir_120642554, pvir_120643048, pvir_120643603, pvir_120644927, pvir_120645366, pvir_120645477, pvir_120645485, pvir_120645945, pvir_120646902, pvir_120647697, pvir_120647712, pvir_120647852, pvir_120647874, pvir_120647919, pvir_120647922, pvir_120648121, pvir_120648137, pvir_120648282, pvir_120648939, pvir_120648959, pvir_120649669, pvir_120650613, pvir_120650711, pvir_120651296, pvir_120651403, pvir_120651689, pvir_120653379, pvir_120653728, pvir_120655402, pvir_120655836, pvir_120658754, pvir_120658935, pvir_120661608, pvir_120661692, pvir_120662907, pvir_120665177, pvir_120665482, pvir_120667391, pvir_120667395, pvir_120667675, pvir_120667818, pvir_120667831, pvir_120667893, pvir_120668462, pvir_120669214, pvir_120669231, pvir_120670508, pvir_120670549, pvir_120670749, pvir_120670991, pvir_120672301, pvir_120673083, pvir_120674613, pvir_120674924, pvir_120675978, pvir_120678080, pvir_120678151, pvir_120679260, pvir_120679645, pvir_120679727, pvir_120679886, pvir_120680206, pvir_120680236, pvir_120681059, pvir_120681147, pvir_120681279, pvir_120681287, pvir_120682573, pvir_120683894, pvir_120683899, pvir_120684722, pvir_120684882, pvir_120686946, pvir_120687345, pvir_120687625, pvir_120688681, pvir_120688683, pvir_120688797, pvir_120689223, pvir_120689306, pvir_120690692, pvir_120690850, pvir_120695060, pvir_120695951, pvir_120696201, pvir_120697424, pvir_120697650, pvir_120698095, pvir_120698174, pvir_120698636, pvir_120698643, pvir_120700277, pvir_120700567, pvir_120700725, pvir_120700748, pvir_120700761, pvir_120700808, pvir_120700988, pvir_120701268, pvir_120701305, pvir_120701980, pvir_120702218, pvir_120707042, pvir_120708616, pvir_120709680, pvir_120709694, pvir_120709898, pvir_120710189, pvir_120710253, pvir_120710592, pvir_120711276, pvir_120713040, pvir_120713470	pvir_120639267, pvir_120640658, pvir_120640973, pvir_120642415, pvir_120642433, pvir_120644600, pvir_120644604, pvir_120644611, pvir_120644613, pvir_120644617, pvir_120644618, pvir_120645698, pvir_120645702, pvir_120645704, pvir_120645705, pvir_120645706, pvir_120645707, pvir_120645709, pvir_120645715, pvir_120645990, pvir_120652595, pvir_120652963, pvir_120653976, pvir_120666187, pvir_120676322, pvir_120677507, pvir_120678535, pvir_120681066, pvir_120681413, pvir_120683540, pvir_120684577, pvir_120684739, pvir_120684744, pvir_120684984, pvir_120684985, pvir_120685992, pvir_120687553, pvir_120694173, pvir_120694174, pvir_120694355, pvir_120694418, pvir_120694421, pvir_120696937, pvir_120699470, pvir_120702017, pvir_120703549, pvir_120709574, pvir_120709872, pvir_120711840, pvir_120713926	pvir_120640737, pvir_120644479, pvir_120644483, pvir_120644484, pvir_120647907, pvir_120648641, pvir_120650452, pvir_120651009, pvir_120651031, pvir_120658063, pvir_120658570, pvir_120658722, pvir_120664926, pvir_120666059, pvir_120667412, pvir_120667413, pvir_120668138, pvir_120674977, pvir_120675352, pvir_120676504, pvir_120678723, pvir_120680242, pvir_120682611, pvir_120684536, pvir_120684539, pvir_120684983, pvir_120685498, pvir_120685499, pvir_120685847, pvir_120685944, pvir_120686229, pvir_120686304, pvir_120690960, pvir_120691479, pvir_120691622, pvir_120692665, pvir_120692786, pvir_120693150, pvir_120698122, pvir_120698124, pvir_120701292, pvir_120705793, pvir_120711449, pvir_120712574	pvir_120642273, pvir_120642807, pvir_120643974, pvir_120650439, pvir_120653855, pvir_120658386, pvir_120660267, pvir_120660770, pvir_120661667, pvir_120661680, pvir_120661777, pvir_120664618, pvir_120669722, pvir_120670823, pvir_120672986, pvir_120674505, pvir_120678738, pvir_120679863, pvir_120681940, pvir_120686224, pvir_120686583, pvir_120688239, pvir_120691291, pvir_120691420, pvir_120692660, pvir_120697823, pvir_120703259, pvir_120703896, pvir_120707303, pvir_120707865, pvir_120712442	pvir_120639868, pvir_120641865, pvir_120644007, pvir_120644513, pvir_120645695, pvir_120646000, pvir_120647121, pvir_120647313, pvir_120647690, pvir_120648601, pvir_120648933, pvir_120648974, pvir_120649863, pvir_120651208, pvir_120651276, pvir_120651420, pvir_120651929, pvir_120652238, pvir_120652565, pvir_120653270, pvir_120653271, pvir_120653310, pvir_120653593, pvir_120653616, pvir_120653716, pvir_120655573, pvir_120655730, pvir_120656473, pvir_120656553, pvir_120657225, pvir_120658103, pvir_120659430, pvir_120660078, pvir_120660147, pvir_120662447, pvir_120663351, pvir_120664573, pvir_120664670, pvir_120665088, pvir_120665825, pvir_120666278, pvir_120668059, pvir_120668701, pvir_120669532, pvir_120669580, pvir_120669686, pvir_120670994, pvir_120671110, pvir_120671826, pvir_120674554, pvir_120674747, pvir_120674890, pvir_120675315, pvir_120676464, pvir_120676465, pvir_120676642, pvir_120676916, pvir_120677395, pvir_120677868, pvir_120677959, pvir_120677997, pvir_120678432, pvir_120678918, pvir_120679188, pvir_120680900, pvir_120681563, pvir_120684357, pvir_120684451, pvir_120684513, pvir_120684895, pvir_120685041, pvir_120685226, pvir_120685693, pvir_120687834, pvir_120687873, pvir_120688560, pvir_120688897, pvir_120688991, pvir_120689004, pvir_120689052, pvir_120689515, pvir_120689660, pvir_120692363, pvir_120692905, pvir_120694826, pvir_120695139, pvir_120695372, pvir_120695590, pvir_120696653, pvir_120698149, pvir_120699119, pvir_120699312, pvir_120700783, pvir_120701047, pvir_120701414, pvir_120701522, pvir_120701874, pvir_120702113, pvir_120702925, pvir_120703069, pvir_120703501, pvir_120704558, pvir_120704776, pvir_120706315, pvir_120707634, pvir_120707734, pvir_120707847, pvir_120709829, pvir_120709928, pvir_120710001, pvir_120710139, pvir_120711263, pvir_120713204, pvir_120713797	pvir_120642409, pvir_120642651, pvir_120642652, pvir_120642950, pvir_120648473, pvir_120648969, pvir_120648970, pvir_120648971, pvir_120649085, pvir_120649373, pvir_120650023, pvir_120650024, pvir_120650025, pvir_120650235, pvir_120651533, pvir_120652956, pvir_120653813, pvir_120654243, pvir_120656150, pvir_120656663, pvir_120658203, pvir_120658494, pvir_120658882, pvir_120658958, pvir_120659060, pvir_120660060, pvir_120660956, pvir_120660957, pvir_120661734, pvir_120662284, pvir_120662285, pvir_120662289, pvir_120664584, pvir_120668475, pvir_120669526, pvir_120671874, pvir_120672128, pvir_120677658, pvir_120677660, pvir_120677668, pvir_120679659, pvir_120680546, pvir_120681250, pvir_120681797, pvir_120681806, pvir_120683774, pvir_120687223, pvir_120687453, pvir_120687697, pvir_120687966, pvir_120688328, pvir_120688393, pvir_120692212, pvir_120692379, pvir_120692621, pvir_120693298, pvir_120693299, pvir_120693417, pvir_120693421, pvir_120693859, pvir_120694983, pvir_120695462, pvir_120695532, pvir_120695818, pvir_120696093, pvir_120701247, pvir_120703565, pvir_120704646, pvir_120708307, pvir_120711280, pvir_120711341, pvir_120711344, pvir_120712677	pvir_120639218, pvir_120640038, pvir_120640104, pvir_120640105, pvir_120640734, pvir_120642328, pvir_120643682, pvir_120647979, pvir_120648118, pvir_120651578, pvir_120652591, pvir_120653730, pvir_120653746, pvir_120654684, pvir_120655353, pvir_120655586, pvir_120656027, pvir_120657080, pvir_120662433, pvir_120664140, pvir_120665946, pvir_120667951, pvir_120668610, pvir_120669343, pvir_120669819, pvir_120673379, pvir_120674612, pvir_120674825, pvir_120675067, pvir_120677791, pvir_120681169, pvir_120682512, pvir_120684955, pvir_120685700, pvir_120686423, pvir_120686792, pvir_120687218, pvir_120689246, pvir_120689262, pvir_120693338, pvir_120694362, pvir_120694363, pvir_120695077, pvir_120695078, pvir_120695103, pvir_120696661, pvir_120705764, pvir_120708958, pvir_120710417, pvir_120712046	pvir_120639773, pvir_120645200, pvir_120646838, pvir_120647906, pvir_120649276, pvir_120650018, pvir_120652816, pvir_120652818, pvir_120652825, pvir_120652827, pvir_120652829, pvir_120654419, pvir_120660774, pvir_120661092, pvir_120663855, pvir_120665245, pvir_120665558, pvir_120666519, pvir_120666871, pvir_120672204, pvir_120673074, pvir_120679889, pvir_120683327, pvir_120687600, pvir_120688413, pvir_120689764, pvir_120690386, pvir_120690581, pvir_120691359, pvir_120697024, pvir_120697631, pvir_120698448, pvir_120698782, pvir_120699844, pvir_120700343, pvir_120700344, pvir_120700711, pvir_120707072, pvir_120708611, pvir_120710138	pvir_120639592, pvir_120640353, pvir_120640354, pvir_120640630, pvir_120640632, pvir_120640633, pvir_120640634, pvir_120641891, pvir_120641895, pvir_120641898, pvir_120644912, pvir_120645893, pvir_120647750, pvir_120648394, pvir_120658283, pvir_120658307, pvir_120661624, pvir_120665013, pvir_120666487, pvir_120674155, pvir_120676187, pvir_120676188, pvir_120678896, pvir_120679634, pvir_120682859, pvir_120683201, pvir_120683652, pvir_120683896, pvir_120684348, pvir_120684656, pvir_120688445, pvir_120688825, pvir_120690900, pvir_120696150, pvir_120698220, pvir_120708291, pvir_120708292, pvir_120708293, pvir_120708298, pvir_120711586, pvir_120712543	pvir_120639124, pvir_120639127, pvir_120639969, pvir_120640385, pvir_120641990, pvir_120642819, pvir_120642925, pvir_120648766, pvir_120649739, pvir_120650206, pvir_120657019, pvir_120658731, pvir_120658732, pvir_120659966, pvir_120660798, pvir_120661121, pvir_120667141, pvir_120668557, pvir_120668558, pvir_120668559, pvir_120668564, pvir_120669478, pvir_120670848, pvir_120674060, pvir_120678043, pvir_120679063, pvir_120679217, pvir_120679847, pvir_120680073, pvir_120680138, pvir_120680965, pvir_120681385, pvir_120682680, pvir_120683683, pvir_120683818, pvir_120683839, pvir_120684332, pvir_120684375, pvir_120686681, pvir_120686918, pvir_120686920, pvir_120690077, pvir_120692172, pvir_120693506, pvir_120695735, pvir_120696015, pvir_120697184, pvir_120702273, pvir_120704294, pvir_120705244, pvir_120710296, pvir_120713823	pvir_120641685, pvir_120641686, pvir_120641886, pvir_120643111, pvir_120644594, pvir_120651673, pvir_120655404, pvir_120655406, pvir_120661552, pvir_120668638, pvir_120668640, pvir_120668641, pvir_120668643, pvir_120669266, pvir_120677265, pvir_120677977, pvir_120677979, pvir_120677982, pvir_120677989, pvir_120678871, pvir_120678872, pvir_120679162, pvir_120679421, pvir_120679548, pvir_120679935, pvir_120682842, pvir_120683003, pvir_120683408, pvir_120683438, pvir_120686680, pvir_120690031, pvir_120697912, pvir_120702027, pvir_120702283, pvir_120703498, pvir_120704348, pvir_120704350, pvir_120705040, pvir_120711858, pvir_120711859, pvir_120711861, pvir_120711872, pvir_120711876, pvir_120711961, pvir_120713287, pvir_120713288, pvir_120713293	pvir_120640228, pvir_120640229, pvir_120640266, pvir_120640464, pvir_120641597, pvir_120641812, pvir_120647344, pvir_120652770, pvir_120658685, pvir_120669054, pvir_120670223, pvir_120670430, pvir_120670852, pvir_120672383, pvir_120676752, pvir_120680580, pvir_120681884, pvir_120681984, pvir_120682187, pvir_120682706, pvir_120683515, pvir_120688040, pvir_120689271, pvir_120689625, pvir_120697653, pvir_120702683, pvir_120702839, pvir_120704864, pvir_120705836, pvir_120706876, pvir_120707069	pvir_120640419, pvir_120641487, pvir_120641564, pvir_120647261, pvir_120647263, pvir_120647868, pvir_120648056, pvir_120648612, pvir_120648614, pvir_120648620, pvir_120648621, pvir_120648624, pvir_120648632, pvir_120648897, pvir_120649267, pvir_120650948, pvir_120651580, pvir_120651587, pvir_120651594, pvir_120652212, pvir_120653205, pvir_120653363, pvir_120653982, pvir_120653986, pvir_120655339, pvir_120657229, pvir_120663301, pvir_120665153, pvir_120668414, pvir_120668451, pvir_120670136, pvir_120673483, pvir_120674543, pvir_120676521, pvir_120676569, pvir_120678320, pvir_120679732, pvir_120682838, pvir_120687797, pvir_120688487, pvir_120691006, pvir_120691159, pvir_120691487, pvir_120691766, pvir_120692043, pvir_120693125, pvir_120693348, pvir_120693349, pvir_120697129, pvir_120697284, pvir_120698358, pvir_120701464, pvir_120703945, pvir_120704973, pvir_120705263, pvir_120708498, pvir_120710513, pvir_120710515, pvir_120710541, pvir_120713115, pvir_120713857	pvir_120643695, pvir_120643951, pvir_120644063, pvir_120644557, pvir_120644558, pvir_120644685, pvir_120644822, pvir_120644883, pvir_120645335, pvir_120645510, pvir_120652411, pvir_120652777, pvir_120653321, pvir_120653966, pvir_120655230, pvir_120655235, pvir_120655237, pvir_120660405, pvir_120661426, pvir_120661428, pvir_120661432, pvir_120661433, pvir_120661435, pvir_120661661, pvir_120661969, pvir_120662596, pvir_120662909, pvir_120664854, pvir_120664855, pvir_120666762, pvir_120670929, pvir_120671897, pvir_120674171, pvir_120674958, pvir_120674962, pvir_120675204, pvir_120675334, pvir_120676004, pvir_120676308, pvir_120676606, pvir_120676782, pvir_120677261, pvir_120679991, pvir_120684770, pvir_120685562, pvir_120686234, pvir_120688811, pvir_120688831, pvir_120688860, pvir_120688869, pvir_120688880, pvir_120693448, pvir_120695021, pvir_120695682, pvir_120695693, pvir_120695700, pvir_120696193, pvir_120697097, pvir_120698047, pvir_120698049, pvir_120698054, pvir_120698055, pvir_120699967, pvir_120703361, pvir_120707446, pvir_120707727, pvir_120707947, pvir_120707948, pvir_120707949, pvir_120707950, pvir_120707955, pvir_120707956, pvir_120710731, pvir_120710733, pvir_120711994, pvir_120712537, pvir_120713276	pvir_120640350, pvir_120641267, pvir_120641879, pvir_120641880, pvir_120641882, pvir_120641883, pvir_120644933, pvir_120645913, pvir_120649295, pvir_120654849, pvir_120654851, pvir_120657571, pvir_120657572, pvir_120661094, pvir_120661095, pvir_120661097, pvir_120661098, pvir_120661100, pvir_120661108, pvir_120670720, pvir_120671121, pvir_120671158, pvir_120671159, pvir_120672069, pvir_120673364, pvir_120673417, pvir_120673500, pvir_120673639, pvir_120673887, pvir_120674350, pvir_120675175, pvir_120675466, pvir_120675548, pvir_120675567, pvir_120676510, pvir_120676859, pvir_120677484, pvir_120678047, pvir_120678487, pvir_120679029, pvir_120681344, pvir_120681438, pvir_120682923, pvir_120682924, pvir_120683353, pvir_120683442, pvir_120685000, pvir_120689463, pvir_120702575, pvir_120702837, pvir_120703960, pvir_120703963, pvir_120704251, pvir_120705212, pvir_120705213, pvir_120706130, pvir_120707012, pvir_120707535, pvir_120708526, pvir_120708528, pvir_120712484, pvir_120712850	pvir_120645502, pvir_120666724, pvir_120667923, pvir_120670756, pvir_120681291, pvir_120681292, pvir_120685141, pvir_120688665, pvir_120688906, pvir_120700592, pvir_120701128, pvir_120701869, pvir_120701979, pvir_120702032, pvir_120709666, pvir_120713394, pvir_120713438	pvir_120639238, pvir_120640692, pvir_120641994, pvir_120642436, pvir_120642486, pvir_120647670, pvir_120648087, pvir_120648220, pvir_120648903, pvir_120648904, pvir_120650337, pvir_120652008, pvir_120652009, pvir_120652015, pvir_120653266, pvir_120655053, pvir_120655054, pvir_120655143, pvir_120657203, pvir_120660547, pvir_120664280, pvir_120665023, pvir_120665025, pvir_120665026, pvir_120665027, pvir_120665028, pvir_120665915, pvir_120668580, pvir_120668657, pvir_120669013, pvir_120670740, pvir_120670925, pvir_120670949, pvir_120670988, pvir_120671235, pvir_120671339, pvir_120671340, pvir_120671602, pvir_120671638, pvir_120672984, pvir_120674884, pvir_120675955, pvir_120676254, pvir_120677003, pvir_120678208, pvir_120678427, pvir_120678464, pvir_120678809, pvir_120678824, pvir_120679525, pvir_120680509, pvir_120680639, pvir_120681802, pvir_120683183, pvir_120683638, pvir_120684687, pvir_120684772, pvir_120685048, pvir_120687490, pvir_120688585, pvir_120688587, pvir_120689351, pvir_120689395, pvir_120691583, pvir_120694651, pvir_120697577, pvir_120697578, pvir_120698233, pvir_120699134, pvir_120701848, pvir_120702864, pvir_120703416, pvir_120703790, pvir_120703794, pvir_120704635, pvir_120704637, pvir_120705203, pvir_120705824, pvir_120707547, pvir_120707548, pvir_120712212	pvir_120640515, pvir_120643351, pvir_120648988, pvir_120650536, pvir_120650845, pvir_120655060, pvir_120660406, pvir_120661536, pvir_120670293, pvir_120672356, pvir_120673007, pvir_120673008, pvir_120673009, pvir_120673010, pvir_120674170, pvir_120675553, pvir_120676205, pvir_120676318, pvir_120689527, pvir_120692823, pvir_120694259, pvir_120694264, pvir_120695511, pvir_120696485, pvir_120699812, pvir_120703966, pvir_120704829, pvir_120705815, pvir_120707358, pvir_120707361, pvir_120707362, pvir_120707364, pvir_120707365, pvir_120707889, pvir_120713077	pvir_120639730, pvir_120639741, pvir_120642201, pvir_120643006, pvir_120643702, pvir_120645358, pvir_120646426, pvir_120646680, pvir_120646681, pvir_120646791, pvir_120651370, pvir_120651371, pvir_120656043, pvir_120658145, pvir_120658146, pvir_120658170, pvir_120658171, pvir_120659641, pvir_120661129, pvir_120661770, pvir_120662444, pvir_120665286, pvir_120667035, pvir_120667039, pvir_120667041, pvir_120668577, pvir_120669430, pvir_120669504, pvir_120674335, pvir_120676407, pvir_120678214, pvir_120678526, pvir_120678698, pvir_120681567, pvir_120684393, pvir_120685495, pvir_120685501, pvir_120689555, pvir_120690667, pvir_120691081, pvir_120691943, pvir_120692631, pvir_120693466, pvir_120695741, pvir_120703376, pvir_120704304, pvir_120704498, pvir_120708429, pvir_120708610, pvir_120712010, pvir_120712734, pvir_120712894, pvir_120713771	pvir_120639651, pvir_120639655, pvir_120639892, pvir_120640307, pvir_120640360, pvir_120641250, pvir_120643436, pvir_120643438, pvir_120646928, pvir_120646935, pvir_120648103, pvir_120649642, pvir_120649828, pvir_120650265, pvir_120650374, pvir_120652378, pvir_120656145, pvir_120656291, pvir_120660150, pvir_120660684, pvir_120661804, pvir_120663408, pvir_120663410, pvir_120664282, pvir_120666708, pvir_120670515, pvir_120673291, pvir_120673471, pvir_120676331, pvir_120677633, pvir_120682521, pvir_120683329, pvir_120687971, pvir_120687987, pvir_120689975, pvir_120690786, pvir_120691644, pvir_120692304, pvir_120692965, pvir_120693077, pvir_120695666, pvir_120696555, pvir_120696558, pvir_120697579, pvir_120699932, pvir_120702838, pvir_120705728, pvir_120705822, pvir_120707186, pvir_120708269, pvir_120711313	pvir_120640018, pvir_120640091, pvir_120641327, pvir_120644001, pvir_120644762, pvir_120645652, pvir_120646180, pvir_120647959, pvir_120648043, pvir_120648854, pvir_120649742, pvir_120651034, pvir_120652624, pvir_120653772, pvir_120654936, pvir_120655186, pvir_120656893, pvir_120662469, pvir_120662533, pvir_120662799, pvir_120664136, pvir_120667795, pvir_120670199, pvir_120670694, pvir_120671700, pvir_120672756, pvir_120674640, pvir_120674755, pvir_120674757, pvir_120675905, pvir_120676053, pvir_120676370, pvir_120676426, pvir_120677812, pvir_120678060, pvir_120678481, pvir_120678747, pvir_120680141, pvir_120681684, pvir_120682046, pvir_120685288, pvir_120687404, pvir_120689034, pvir_120689930, pvir_120689941, pvir_120693278, pvir_120693493, pvir_120694001, pvir_120694977, pvir_120695022, pvir_120696167, pvir_120700023, pvir_120701161, pvir_120702287, pvir_120702870, pvir_120703307, pvir_120703788, pvir_120703862, pvir_120704065, pvir_120704067, pvir_120707092, pvir_120709453, pvir_120709940, pvir_120711153, pvir_120711289, pvir_120711783, pvir_120712503, pvir_120713354	pvir_120640912, pvir_120642146, pvir_120643371, pvir_120645308, pvir_120646671, pvir_120646752, pvir_120646825, pvir_120648386, pvir_120649935, pvir_120651303, pvir_120655005, pvir_120655940, pvir_120657322, pvir_120661154, pvir_120661467, pvir_120661579, pvir_120661773, pvir_120662383, pvir_120665337, pvir_120669695, pvir_120670156, pvir_120671382, pvir_120673095, pvir_120674033, pvir_120680443, pvir_120680601, pvir_120682120, pvir_120685642, pvir_120685719, pvir_120687392, pvir_120688518, pvir_120688640, pvir_120689225, pvir_120690232, pvir_120690319, pvir_120690351, pvir_120690415, pvir_120690426, pvir_120690456, pvir_120690464, pvir_120692057, pvir_120693227, pvir_120695563, pvir_120695773, pvir_120695883, pvir_120695921, pvir_120698533, pvir_120702497, pvir_120703875, pvir_120704747, pvir_120707981, pvir_120708750, pvir_120712935	pvir_120642921, pvir_120642922, pvir_120651012, pvir_120654052, pvir_120654306, pvir_120658859, pvir_120668699, pvir_120671012, pvir_120677558, pvir_120677564, pvir_120677566, pvir_120679648, pvir_120683672, pvir_120693008, pvir_120701831, pvir_120702531, pvir_120704396, pvir_120711228, pvir_120711229, pvir_120711235	pvir_120640907, pvir_120641270, pvir_120641435, pvir_120641437, pvir_120641524, pvir_120650483, pvir_120653404, pvir_120654201, pvir_120654453, pvir_120656757, pvir_120657147, pvir_120657195, pvir_120657449, pvir_120662123, pvir_120664909, pvir_120665432, pvir_120668847, pvir_120668863, pvir_120669331, pvir_120669506, pvir_120669975, pvir_120670282, pvir_120670475, pvir_120670569, pvir_120672835, pvir_120673825, pvir_120676496, pvir_120676616, pvir_120677439, pvir_120680661, pvir_120681266, pvir_120683273, pvir_120683275, pvir_120688541, pvir_120688546, pvir_120692387, pvir_120694791, pvir_120698107, pvir_120698652, pvir_120698752, pvir_120701596, pvir_120702170, pvir_120702294, pvir_120703075, pvir_120703711, pvir_120704528, pvir_120704529, pvir_120704673, pvir_120704731, pvir_120704859, pvir_120706333, pvir_120707910, pvir_120708038, pvir_120712147, pvir_120713847	pvir_120641126, pvir_120644176, pvir_120646172, pvir_120650013, pvir_120652892, pvir_120652897, pvir_120652902, pvir_120653948, pvir_120654272, pvir_120654534, pvir_120655104, pvir_120657396, pvir_120668418, pvir_120673209, pvir_120673210, pvir_120673211, pvir_120673996, pvir_120674078, pvir_120674079, pvir_120674357, pvir_120674374, pvir_120676368, pvir_120681626, pvir_120686850, pvir_120689312, pvir_120691496, pvir_120692226, pvir_120693136, pvir_120695508, pvir_120702959, pvir_120702967, pvir_120705767, pvir_120705768, pvir_120706076, pvir_120706077, pvir_120706078, pvir_120706080, pvir_120706169, pvir_120709284, pvir_120710477	pvir_120646085, pvir_120648834, pvir_120649507, pvir_120650172, pvir_120650364, pvir_120659377, pvir_120662615, pvir_120663365, pvir_120664114, pvir_120665456, pvir_120667351, pvir_120668129, pvir_120671811, pvir_120672158, pvir_120672171, pvir_120676348, pvir_120678097, pvir_120681100, pvir_120684625, pvir_120691275, pvir_120691705, pvir_120691932, pvir_120693419, pvir_120695313, pvir_120696504, pvir_120698675, pvir_120700817, pvir_120701192, pvir_120701221, pvir_120701429, pvir_120702841, pvir_120705866, pvir_120708511, pvir_120708929, pvir_120713537	pvir_120639200, pvir_120641631, pvir_120643847, pvir_120646016, pvir_120647409, pvir_120649320, pvir_120649576, pvir_120652503, pvir_120657234, pvir_120659300, pvir_120659751, pvir_120660142, pvir_120660645, pvir_120661192, pvir_120661706, pvir_120662198, pvir_120663441, pvir_120665426, pvir_120665440, pvir_120666165, pvir_120668084, pvir_120668890, pvir_120672800, pvir_120673909, pvir_120675963, pvir_120676150, pvir_120676210, pvir_120676506, pvir_120677342, pvir_120677521, pvir_120679394, pvir_120679534, pvir_120683504, pvir_120685683, pvir_120689492, pvir_120689896, pvir_120691507, pvir_120691886, pvir_120692648, pvir_120694879, pvir_120695105, pvir_120695846, pvir_120696579, pvir_120698646, pvir_120698660, pvir_120699452, pvir_120700211, pvir_120704541, pvir_120706284, pvir_120707866, pvir_120708445, pvir_120708456, pvir_120708899, pvir_120708923, pvir_120709127, pvir_120711186, pvir_120713006	pvir_120640337, pvir_120640490, pvir_120640898, pvir_120641322, pvir_120642657, pvir_120642660, pvir_120650261, pvir_120651654, pvir_120651685, pvir_120652991, pvir_120655845, pvir_120656351, pvir_120657084, pvir_120658898, pvir_120660132, pvir_120661001, pvir_120663579, pvir_120663895, pvir_120663899, pvir_120666183, pvir_120667482, pvir_120672192, pvir_120673418, pvir_120673604, pvir_120676319, pvir_120676827, pvir_120677430, pvir_120678864, pvir_120680780, pvir_120680782, pvir_120681180, pvir_120682320, pvir_120682412, pvir_120682900, pvir_120683015, pvir_120686343, pvir_120688166, pvir_120692459, pvir_120693089, pvir_120696487, pvir_120696717, pvir_120697055, pvir_120699467, pvir_120700131, pvir_120703356, pvir_120705480, pvir_120705753, pvir_120705833, pvir_120712728, pvir_120713519	pvir_120641479, pvir_120646804, pvir_120647224, pvir_120649053, pvir_120649469, pvir_120649793, pvir_120651004, pvir_120652263, pvir_120652637, pvir_120655192, pvir_120655774, pvir_120655915, pvir_120659481, pvir_120660867, pvir_120660877, pvir_120661313, pvir_120661976, pvir_120663623, pvir_120664838, pvir_120670521, pvir_120670870, pvir_120672067, pvir_120673671, pvir_120676795, pvir_120679999, pvir_120681001, pvir_120681094, pvir_120681274, pvir_120684857, pvir_120687387, pvir_120690136, pvir_120690199, pvir_120690613, pvir_120690680, pvir_120692947, pvir_120694649, pvir_120695117, pvir_120698031, pvir_120702304, pvir_120703403, pvir_120704814, pvir_120704882, pvir_120704884, pvir_120704885, pvir_120707480, pvir_120707939, pvir_120708045, pvir_120709882, pvir_120713748	pvir_120648793, pvir_120654951, pvir_120683414, pvir_120711403	pvir_120639246, pvir_120640241, pvir_120640502, pvir_120642381, pvir_120642383, pvir_120645656, pvir_120646470, pvir_120646473, pvir_120651412, pvir_120654144, pvir_120654399, pvir_120656497, pvir_120656540, pvir_120656542, pvir_120657551, pvir_120658036, pvir_120660251, pvir_120660975, pvir_120661091, pvir_120666703, pvir_120666936, pvir_120666942, pvir_120670477, pvir_120671590, pvir_120673224, pvir_120675511, pvir_120675806, pvir_120675882, pvir_120677297, pvir_120677299, pvir_120677555, pvir_120677591, pvir_120678236, pvir_120678592, pvir_120679389, pvir_120679390, pvir_120679420, pvir_120679505, pvir_120679740, pvir_120681422, pvir_120681583, pvir_120682289, pvir_120683318, pvir_120684317, pvir_120684726, pvir_120686668, pvir_120688757, pvir_120694149, pvir_120694755, pvir_120696834, pvir_120700132, pvir_120700134, pvir_120701091, pvir_120702563, pvir_120702751, pvir_120704779, pvir_120705078, pvir_120706976, pvir_120708057, pvir_120709175, pvir_120709649, pvir_120709675, pvir_120709729, pvir_120709740, pvir_120711219, pvir_120712690, pvir_120712760, pvir_120712768, pvir_120712818, pvir_120712821, pvir_120713514, pvir_120713516, pvir_120713617, pvir_120713724, pvir_120713726, pvir_120713727, pvir_120713728, pvir_120713729	pvir_120644427, pvir_120646263, pvir_120648139, pvir_120652418, pvir_120655625, pvir_120655626, pvir_120655852, pvir_120658912, pvir_120665412, pvir_120666160, pvir_120666161, pvir_120667454, pvir_120672249, pvir_120673311, pvir_120674317, pvir_120675400, pvir_120675729, pvir_120676992, pvir_120679782, pvir_120684972, pvir_120686704, pvir_120687551, pvir_120689250, pvir_120695811, pvir_120697094, pvir_120697098, pvir_120698631, pvir_120699157, pvir_120699165, pvir_120699446, pvir_120699447, pvir_120700486, pvir_120702943, pvir_120705567, pvir_120707120, pvir_120707337, pvir_120707739, pvir_120708874, pvir_120713000	pvir_120650431, pvir_120652279, pvir_120652371, pvir_120655645, pvir_120662396, pvir_120663935, pvir_120663952, pvir_120667092, pvir_120667144, pvir_120677227, pvir_120677826, pvir_120679252, pvir_120679862, pvir_120684343, pvir_120690259, pvir_120690260, pvir_120691740, pvir_120692768, pvir_120693440, pvir_120697189, pvir_120697193, pvir_120700500, pvir_120700550, pvir_120700602, pvir_120709770, pvir_120710271, pvir_120711343, pvir_120711345, pvir_120711508, pvir_120711512, pvir_120711515, pvir_120711729	pvir_120640296, pvir_120644433, pvir_120653126, pvir_120653360, pvir_120654438, pvir_120655326, pvir_120659179, pvir_120659813, pvir_120660721, pvir_120660723, pvir_120660724, pvir_120660725, pvir_120661537, pvir_120662674, pvir_120662676, pvir_120662678, pvir_120668467, pvir_120668468, pvir_120669059, pvir_120669751, pvir_120672471, pvir_120680482, pvir_120689814, pvir_120695356, pvir_120695357, pvir_120695359, pvir_120695714, pvir_120695719, pvir_120695722, pvir_120695726, pvir_120699276, pvir_120699408, pvir_120702868, pvir_120702869, pvir_120702872, pvir_120704234, pvir_120704235	pvir_120640796, pvir_120642431, pvir_120644134, pvir_120644468, pvir_120644870, pvir_120645085, pvir_120647021, pvir_120651823, pvir_120656556, pvir_120657473, pvir_120660920, pvir_120662053, pvir_120665977, pvir_120667269, pvir_120667270, pvir_120669301, pvir_120669847, pvir_120673999, pvir_120674000, pvir_120674446, pvir_120675579, pvir_120675580, pvir_120681496, pvir_120681505, pvir_120681514, pvir_120682868, pvir_120683308, pvir_120685246, pvir_120685841, pvir_120686206, pvir_120686284, pvir_120686454, pvir_120689138, pvir_120691906, pvir_120692695, pvir_120694720, pvir_120695380, pvir_120696090, pvir_120697505, pvir_120699212, pvir_120699213, pvir_120702105, pvir_120702849, pvir_120705922, pvir_120705923, pvir_120706819, pvir_120706820, pvir_120706822, pvir_120708555, pvir_120709880	pvir_120642587, pvir_120642996, pvir_120646251, pvir_120646403, pvir_120652368, pvir_120655849, pvir_120656472, pvir_120656626, pvir_120658681, pvir_120663554, pvir_120663558, pvir_120664644, pvir_120666382, pvir_120666384, pvir_120666385, pvir_120671485, pvir_120675957, pvir_120676329, pvir_120676707, pvir_120676968, pvir_120677429, pvir_120681851, pvir_120682184, pvir_120682682, pvir_120685629, pvir_120692769, pvir_120695824, pvir_120695854, pvir_120697841, pvir_120699673, pvir_120699674, pvir_120699675, pvir_120699677, pvir_120699678, pvir_120699680, pvir_120702932, pvir_120704945, pvir_120706918, pvir_120706919, pvir_120707554, pvir_120708880, pvir_120709192, pvir_120710997, pvir_120713149	pvir_120641486, pvir_120641492, pvir_120645404, pvir_120646355, pvir_120650545, pvir_120651502, pvir_120651606, pvir_120652203, pvir_120656786, pvir_120660655, pvir_120665180, pvir_120665669, pvir_120668792, pvir_120671813, pvir_120673707, pvir_120673949, pvir_120681836, pvir_120681898, pvir_120685689, pvir_120686338, pvir_120688116, pvir_120688444, pvir_120689754, pvir_120691737, pvir_120695635, pvir_120696863, pvir_120698386, pvir_120702322, pvir_120704469, pvir_120708532, pvir_120708641, pvir_120708894, pvir_120710380, pvir_120712441	pvir_120639317, pvir_120641863, pvir_120645368, pvir_120645544, pvir_120646748, pvir_120648054, pvir_120650668, pvir_120651590, pvir_120652954, pvir_120652955, pvir_120654690, pvir_120654722, pvir_120655442, pvir_120656886, pvir_120660006, pvir_120660686, pvir_120661398, pvir_120661400, pvir_120662610, pvir_120662794, pvir_120667287, pvir_120668476, pvir_120668562, pvir_120671372, pvir_120671375, pvir_120671497, pvir_120672437, pvir_120673184, pvir_120677359, pvir_120677367, pvir_120677374, pvir_120677707, pvir_120678452, pvir_120678748, pvir_120679771, pvir_120684860, pvir_120686371, pvir_120686532, pvir_120686712, pvir_120687896, pvir_120688498, pvir_120688917, pvir_120689136, pvir_120691405, pvir_120693510, pvir_120695667, pvir_120697515, pvir_120701027, pvir_120701056, pvir_120701064, pvir_120701075, pvir_120701857, pvir_120704106, pvir_120704243, pvir_120704295, pvir_120706173, pvir_120706804, pvir_120712263	pvir_120645462, pvir_120646573, pvir_120649454, pvir_120649810, pvir_120650310, pvir_120650311, pvir_120655166, pvir_120657534, pvir_120657618, pvir_120659533, pvir_120661340, pvir_120663912, pvir_120664145, pvir_120664284, pvir_120664331, pvir_120664668, pvir_120664873, pvir_120666848, pvir_120666851, pvir_120670052, pvir_120670304, pvir_120671320, pvir_120673532, pvir_120675238, pvir_120675780, pvir_120676688, pvir_120680194, pvir_120687683, pvir_120690153, pvir_120691082, pvir_120693226, pvir_120694858, pvir_120696135, pvir_120697068, pvir_120697581, pvir_120697629, pvir_120697865, pvir_120698074, pvir_120700041, pvir_120700043, pvir_120703502, pvir_120703820, pvir_120705010, pvir_120705738, pvir_120705810, pvir_120706609, pvir_120707597, pvir_120707991, pvir_120711144	pvir_120641743, pvir_120641981, pvir_120642023, pvir_120646036, pvir_120646236, pvir_120646782, pvir_120647137, pvir_120648820, pvir_120649292, pvir_120649626, pvir_120656445, pvir_120657244, pvir_120660705, pvir_120661150, pvir_120662996, pvir_120663464, pvir_120663562, pvir_120664096, pvir_120665633, pvir_120666759, pvir_120667630, pvir_120668985, pvir_120670456, pvir_120671276, pvir_120675024, pvir_120675816, pvir_120679820, pvir_120682639, pvir_120683312, pvir_120686488, pvir_120689277, pvir_120689953, pvir_120690337, pvir_120691489, pvir_120691706, pvir_120692862, pvir_120695692, pvir_120696602, pvir_120696699, pvir_120697299, pvir_120698846, pvir_120700666, pvir_120704017, pvir_120704934, pvir_120704960, pvir_120708408, pvir_120708434, pvir_120710382, pvir_120712490	pvir_120640851, pvir_120644779, pvir_120646042, pvir_120646673, pvir_120646830, pvir_120647103, pvir_120647219, pvir_120650805, pvir_120651047, pvir_120651331, pvir_120652193, pvir_120652194, pvir_120653998, pvir_120655049, pvir_120657141, pvir_120657578, pvir_120660456, pvir_120661285, pvir_120661286, pvir_120664558, pvir_120664602, pvir_120668553, pvir_120668644, pvir_120669927, pvir_120670571, pvir_120671066, pvir_120671573, pvir_120676417, pvir_120677424, pvir_120684526, pvir_120684654, pvir_120685636, pvir_120686062, pvir_120687665, pvir_120690912, pvir_120691140, pvir_120691235, pvir_120691833, pvir_120692281, pvir_120693140, pvir_120693551, pvir_120697766, pvir_120697802, pvir_120703828, pvir_120704661, pvir_120704664, pvir_120704665, pvir_120704668, pvir_120707081, pvir_120707082, pvir_120707095	pvir_120647036, pvir_120649141, pvir_120649248, pvir_120650684, pvir_120651196, pvir_120659808, pvir_120660227, pvir_120661317, pvir_120661943, pvir_120664636, pvir_120664917, pvir_120665952, pvir_120667113, pvir_120668020, pvir_120668812, pvir_120670235, pvir_120674058, pvir_120675095, pvir_120675803, pvir_120679199, pvir_120684939, pvir_120688058, pvir_120690241, pvir_120690603, pvir_120691260, pvir_120694602, pvir_120697158, pvir_120697836, pvir_120698114, pvir_120704483, pvir_120704801, pvir_120708662, pvir_120710112, pvir_120712923	pvir_120643068, pvir_120647292, pvir_120648112, pvir_120648771, pvir_120649410, pvir_120651334, pvir_120652172, pvir_120652173, pvir_120653885, pvir_120656939, pvir_120665069, pvir_120665489, pvir_120668757, pvir_120670751, pvir_120673720, pvir_120675792, pvir_120675869, pvir_120679175, pvir_120679276, pvir_120691571, pvir_120692683, pvir_120698711, pvir_120701310, pvir_120704436, pvir_120704627, pvir_120706187, pvir_120708382, pvir_120710567, pvir_120713111	pvir_120639878, pvir_120646247, pvir_120652682, pvir_120655210, pvir_120669359, pvir_120670363, pvir_120670366, pvir_120670773, pvir_120670799, pvir_120671081, pvir_120671350, pvir_120674683, pvir_120677466, pvir_120680072, pvir_120680274, pvir_120680282, pvir_120684456, pvir_120686239, pvir_120702124, pvir_120702134, pvir_120703632, pvir_120703633, pvir_120703635, pvir_120703689, pvir_120703690, pvir_120704797, pvir_120705180, pvir_120705181, pvir_120706366, pvir_120711524, pvir_120712913, pvir_120712914, pvir_120713179	pvir_120640127, pvir_120645306, pvir_120645967, pvir_120647876, pvir_120648093, pvir_120651230, pvir_120651473, pvir_120653334, pvir_120653630, pvir_120655149, pvir_120662044, pvir_120662196, pvir_120662346, pvir_120662640, pvir_120662849, pvir_120665074, pvir_120666818, pvir_120668613, pvir_120669151, pvir_120669474, pvir_120670338, pvir_120670388, pvir_120671205, pvir_120671527, pvir_120672840, pvir_120674513, pvir_120674533, pvir_120674750, pvir_120674991, pvir_120675129, pvir_120675702, pvir_120676873, pvir_120677708, pvir_120678000, pvir_120678034, pvir_120678161, pvir_120678225, pvir_120678279, pvir_120680245, pvir_120681137, pvir_120681257, pvir_120681275, pvir_120681345, pvir_120683032, pvir_120683908, pvir_120684600, pvir_120687947, pvir_120688971, pvir_120689290, pvir_120695442, pvir_120700006, pvir_120700552, pvir_120700937, pvir_120703546, pvir_120703858, pvir_120704303, pvir_120705611, pvir_120706482, pvir_120707945, pvir_120708666, pvir_120709403, pvir_120710173, pvir_120713202	pvir_120641810, pvir_120647495, pvir_120647496, pvir_120649692, pvir_120652462, pvir_120652782, pvir_120659325, pvir_120661719, pvir_120663307, pvir_120664066, pvir_120667291, pvir_120670840, pvir_120676206, pvir_120676457, pvir_120682796, pvir_120687566, pvir_120687854, pvir_120687855, pvir_120689220, pvir_120690034, pvir_120691239, pvir_120697279, pvir_120697524, pvir_120699499, pvir_120701455, pvir_120701702, pvir_120702445, pvir_120705938	pvir_120640767, pvir_120647425, pvir_120648835, pvir_120654866, pvir_120655853, pvir_120660057, pvir_120660536, pvir_120662124, pvir_120662271, pvir_120663971, pvir_120665219, pvir_120665566, pvir_120665700, pvir_120671334, pvir_120672061, pvir_120672377, pvir_120674371, pvir_120675151, pvir_120676391, pvir_120676494, pvir_120677437, pvir_120678346, pvir_120682162, pvir_120686495, pvir_120689298, pvir_120691130, pvir_120694050, pvir_120694794, pvir_120694943, pvir_120697125, pvir_120698238, pvir_120698419, pvir_120698790, pvir_120698910, pvir_120702950, pvir_120704080, pvir_120706394, pvir_120708327, pvir_120709193, pvir_120712998	pvir_120640095, pvir_120640678, pvir_120640831, pvir_120640836, pvir_120640837, pvir_120641734, pvir_120641761, pvir_120650497, pvir_120650498, pvir_120650499, pvir_120650501, pvir_120652436, pvir_120654618, pvir_120655883, pvir_120657120, pvir_120659172, pvir_120659763, pvir_120659967, pvir_120660546, pvir_120660829, pvir_120661457, pvir_120662130, pvir_120662174, pvir_120670854, pvir_120671189, pvir_120671627, pvir_120672247, pvir_120672862, pvir_120673168, pvir_120677445, pvir_120678414, pvir_120678417, pvir_120678537, pvir_120680655, pvir_120681783, pvir_120681926, pvir_120682049, pvir_120683141, pvir_120684015, pvir_120688558, pvir_120688559, pvir_120688562, pvir_120688563, pvir_120689148, pvir_120692709, pvir_120694802, pvir_120694849, pvir_120703422, pvir_120703972, pvir_120704187, pvir_120709160, pvir_120709186, pvir_120710593, pvir_120711756, pvir_120712804	pvir_120642257, pvir_120642259, pvir_120642260, pvir_120644799, pvir_120644801, pvir_120646844, pvir_120647648, pvir_120648393, pvir_120648733, pvir_120651671, pvir_120654713, pvir_120656170, pvir_120656171, pvir_120657602, pvir_120658708, pvir_120658805, pvir_120659190, pvir_120659961, pvir_120660337, pvir_120660657, pvir_120661672, pvir_120670480, pvir_120670670, pvir_120671882, pvir_120675821, pvir_120679647, pvir_120680961, pvir_120681161, pvir_120681637, pvir_120682235, pvir_120682938, pvir_120686020, pvir_120688182, pvir_120688185, pvir_120690446, pvir_120691346, pvir_120692284, pvir_120695640, pvir_120696016, pvir_120709594, pvir_120712615, pvir_120713891	pvir_120642562, pvir_120649331, pvir_120651332, pvir_120652083, pvir_120653832, pvir_120654474, pvir_120655037, pvir_120655906, pvir_120658174, pvir_120659501, pvir_120660046, pvir_120663699, pvir_120664364, pvir_120668752, pvir_120670166, pvir_120671090, pvir_120672442, pvir_120674547, pvir_120680792, pvir_120683198, pvir_120685557, pvir_120688032, pvir_120697679, pvir_120702937, pvir_120703323, pvir_120703580, pvir_120704441, pvir_120706230	pvir_120644550, pvir_120644551, pvir_120647577, pvir_120648417, pvir_120649415, pvir_120651994, pvir_120659616, pvir_120660733, pvir_120661519, pvir_120662330, pvir_120664449, pvir_120664453, pvir_120664455, pvir_120664951, pvir_120664964, pvir_120665873, pvir_120666099, pvir_120667159, pvir_120670745, pvir_120672934, pvir_120675949, pvir_120679500, pvir_120683543, pvir_120688064, pvir_120688402, pvir_120689275, pvir_120689680, pvir_120689696, pvir_120689699, pvir_120691579, pvir_120692855, pvir_120695076, pvir_120695373, pvir_120699242, pvir_120700272, pvir_120700477, pvir_120700479, pvir_120700481, pvir_120704355, pvir_120705251, pvir_120707330, pvir_120709957	pvir_120641380, pvir_120645626, pvir_120647325, pvir_120649193, pvir_120650865, pvir_120651699, pvir_120654290, pvir_120655114, pvir_120656622, pvir_120657547, pvir_120663696, pvir_120664605, pvir_120664890, pvir_120667017, pvir_120667246, pvir_120667416, pvir_120670706, pvir_120672994, pvir_120675150, pvir_120675493, pvir_120676438, pvir_120680677, pvir_120682590, pvir_120687241, pvir_120691630, pvir_120692171, pvir_120693324, pvir_120696820, pvir_120697486, pvir_120697815, pvir_120698089, pvir_120701239, pvir_120701956, pvir_120703732, pvir_120706853, pvir_120708019, pvir_120710078, pvir_120710923	pvir_120646029, pvir_120647046, pvir_120647777, pvir_120648706, pvir_120650324, pvir_120650504, pvir_120650506, pvir_120650507, pvir_120654267, pvir_120658061, pvir_120660949, pvir_120663455, pvir_120666313, pvir_120675990, pvir_120677266, pvir_120678362, pvir_120678959, pvir_120679297, pvir_120685733, pvir_120688567, pvir_120688568, pvir_120688569, pvir_120688570, pvir_120689618, pvir_120691628, pvir_120692499, pvir_120693056, pvir_120695506, pvir_120696596, pvir_120699603, pvir_120701146, pvir_120712664, pvir_120712665, pvir_120713121, pvir_120713786	pvir_120640000, pvir_120640065, pvir_120648412, pvir_120648704, pvir_120653015, pvir_120653513, pvir_120655787, pvir_120660082, pvir_120660828, pvir_120672297, pvir_120677323, pvir_120677536, pvir_120679745, pvir_120679781, pvir_120680064, pvir_120680632, pvir_120681014, pvir_120681015, pvir_120692978, pvir_120692979, pvir_120693049, pvir_120695657, pvir_120696056, pvir_120701160, pvir_120702824, pvir_120707745, pvir_120707749, pvir_120710151, pvir_120713586, pvir_120713618	pvir_120641553, pvir_120641554, pvir_120642782, pvir_120642783, pvir_120642789, pvir_120645509, pvir_120646887, pvir_120647514, pvir_120650355, pvir_120651847, pvir_120663816, pvir_120663818, pvir_120665194, pvir_120665196, pvir_120671753, pvir_120677240, pvir_120679320, pvir_120679953, pvir_120680284, pvir_120681383, pvir_120682296, pvir_120682559, pvir_120682560, pvir_120684875, pvir_120687713, pvir_120691029, pvir_120691030, pvir_120691295, pvir_120697011, pvir_120701041, pvir_120711749, pvir_120712666, pvir_120713105	pvir_120640074, pvir_120642291, pvir_120642445, pvir_120642765, pvir_120644407, pvir_120644831, pvir_120646387, pvir_120647969, pvir_120656412, pvir_120657469, pvir_120658225, pvir_120658227, pvir_120660696, pvir_120662511, pvir_120663497, pvir_120663758, pvir_120668417, pvir_120671907, pvir_120671987, pvir_120672225, pvir_120676324, pvir_120677800, pvir_120679454, pvir_120679568, pvir_120680146, pvir_120680602, pvir_120680692, pvir_120680863, pvir_120683671, pvir_120685504, pvir_120685827, pvir_120685835, pvir_120686139, pvir_120686696, pvir_120686759, pvir_120687555, pvir_120695161, pvir_120695676, pvir_120695678, pvir_120696885, pvir_120702845, pvir_120704833, pvir_120706271, pvir_120706279, pvir_120708231, pvir_120709117, pvir_120709645, pvir_120710748, pvir_120711518, pvir_120711637, pvir_120712486, pvir_120713300		pvir_120653676, pvir_120666654, pvir_120669492, pvir_120681204, pvir_120686036, pvir_120688962, pvir_120692240, pvir_120700370	pvir_120642720, pvir_120645265, pvir_120653702, pvir_120658567, pvir_120663641, pvir_120664881, pvir_120671832, pvir_120671876, pvir_120674627, pvir_120674870, pvir_120674875, pvir_120675728, pvir_120683153, pvir_120685223, pvir_120689502, pvir_120690537, pvir_120694446, pvir_120698081, pvir_120708003, pvir_120709745, pvir_120709838, pvir_120709938, pvir_120711761	pvir_120647983, pvir_120650821, pvir_120650823, pvir_120650889, pvir_120655389, pvir_120659771, pvir_120661330, pvir_120667890, pvir_120668176, pvir_120683372, pvir_120683378, pvir_120687905, pvir_120688781, pvir_120692078, pvir_120695049, pvir_120697829, pvir_120697878, pvir_120701005, pvir_120710762, pvir_120713316	pvir_120647203, pvir_120651679, pvir_120652973, pvir_120655108, pvir_120658187, pvir_120664793, pvir_120666086, pvir_120670658, pvir_120672105, pvir_120674012, pvir_120675170, pvir_120678529, pvir_120685612, pvir_120690236, pvir_120690929, pvir_120692739, pvir_120697989, pvir_120698607, pvir_120699344, pvir_120703737, pvir_120707104, pvir_120707188, pvir_120708837, pvir_120710281, pvir_120713779		pvir_120643465, pvir_120648458, pvir_120654224, pvir_120656036, pvir_120662960, pvir_120663378, pvir_120663424, pvir_120664033, pvir_120664102, pvir_120665662, pvir_120666955, pvir_120667669, pvir_120672003, pvir_120674579, pvir_120679737, pvir_120686714, pvir_120689451, pvir_120693397, pvir_120695467, pvir_120696574, pvir_120697230, pvir_120700148, pvir_120700149, pvir_120700283, pvir_120700717, pvir_120701330, pvir_120701391, pvir_120701458, pvir_120708468, pvir_120709635, pvir_120711216, pvir_120713588	pvir_120644777, pvir_120647221, pvir_120649806, pvir_120649807, pvir_120649940, pvir_120652802, pvir_120661360, pvir_120661363, pvir_120661592, pvir_120661595, pvir_120664036, pvir_120665231, pvir_120666362, pvir_120685395, pvir_120686367, pvir_120690148, pvir_120690151, pvir_120690564, pvir_120690589, pvir_120690684, pvir_120692361, pvir_120697234, pvir_120698430, pvir_120699646	pvir_120639644, pvir_120647981, pvir_120648247, pvir_120648327, pvir_120649018, pvir_120650951, pvir_120650960, pvir_120651859, pvir_120653462, pvir_120654912, pvir_120654914, pvir_120658195, pvir_120664640, pvir_120665193, pvir_120667472, pvir_120670160, pvir_120670567, pvir_120670725, pvir_120671232, pvir_120671447, pvir_120676325, pvir_120683158, pvir_120685647, pvir_120687279, pvir_120687415, pvir_120691417, pvir_120692218, pvir_120693423, pvir_120702316, pvir_120702611, pvir_120702615, pvir_120703994, pvir_120708524, pvir_120711211	pvir_120640155, pvir_120640926, pvir_120641191, pvir_120643159, pvir_120651131, pvir_120654662, pvir_120657150, pvir_120657184, pvir_120657371, pvir_120657866, pvir_120658155, pvir_120661336, pvir_120663953, pvir_120667513, pvir_120670810, pvir_120671044, pvir_120673783, pvir_120674269, pvir_120680249, pvir_120680294, pvir_120682325, pvir_120685146, pvir_120685412, pvir_120700531, pvir_120702991, pvir_120705571, pvir_120706726, pvir_120711190, pvir_120712239, pvir_120713437	pvir_120640720, pvir_120640721, pvir_120642637, pvir_120642639, pvir_120645221, pvir_120645222, pvir_120649252, pvir_120649255, pvir_120649620, pvir_120650934, pvir_120650936, pvir_120653505, pvir_120654172, pvir_120655501, pvir_120659593, pvir_120659681, pvir_120659682, pvir_120661243, pvir_120661271, pvir_120661278, pvir_120661279, pvir_120661290, pvir_120661318, pvir_120662371, pvir_120663004, pvir_120663005, pvir_120663006, pvir_120663007, pvir_120663154, pvir_120666237, pvir_120666556, pvir_120667480, pvir_120668603, pvir_120669211, pvir_120670898, pvir_120671057, pvir_120676263, pvir_120683702, pvir_120683703, pvir_120686327, pvir_120687275, pvir_120687816, pvir_120688643, pvir_120689947, pvir_120692565, pvir_120692566, pvir_120695143, pvir_120698972, pvir_120698977, pvir_120699068, pvir_120699466, pvir_120699872, pvir_120701957, pvir_120701960, pvir_120701978, pvir_120703304, pvir_120709526, pvir_120710467, pvir_120712613, pvir_120712614	pvir_120639964, pvir_120642779, pvir_120651745, pvir_120652117, pvir_120657056, pvir_120669008, pvir_120669116, pvir_120670082, pvir_120675354, pvir_120677375, pvir_120679213, pvir_120689197, pvir_120697686, pvir_120701856, pvir_120703010, pvir_120704764, pvir_120707751, pvir_120710702, pvir_120713294, pvir_120713917	pvir_120642037, pvir_120642703, pvir_120644376, pvir_120645873, pvir_120649209, pvir_120654620, pvir_120654793, pvir_120654818, pvir_120661079, pvir_120661175, pvir_120661438, pvir_120661439, pvir_120667189, pvir_120670228, pvir_120671481, pvir_120675636, pvir_120675992, pvir_120678714, pvir_120678801, pvir_120678931, pvir_120683179, pvir_120683657, pvir_120683796, pvir_120688889, pvir_120688900, pvir_120691532, pvir_120695795, pvir_120704940, pvir_120706639, pvir_120709098, pvir_120712800, pvir_120712842, pvir_120712968	pvir_120641953, pvir_120643494, pvir_120644501, pvir_120646128, pvir_120649702, pvir_120650252, pvir_120652971, pvir_120653340, pvir_120656514, pvir_120657338, pvir_120657436, pvir_120658300, pvir_120658836, pvir_120665007, pvir_120670100, pvir_120670230, pvir_120671623, pvir_120676809, pvir_120677356, pvir_120677823, pvir_120680538, pvir_120686383, pvir_120686798, pvir_120690045, pvir_120692999, pvir_120696770, pvir_120698213, pvir_120702865, pvir_120704735, pvir_120708282, pvir_120709342	pvir_120642110, pvir_120645250, pvir_120651650, pvir_120651674, pvir_120664345, pvir_120664447, pvir_120667449, pvir_120667520, pvir_120667688, pvir_120669043, pvir_120669101, pvir_120672395, pvir_120673571, pvir_120674425, pvir_120675604, pvir_120676627, pvir_120679017, pvir_120679179, pvir_120681301, pvir_120682214, pvir_120688163, pvir_120688181, pvir_120697652, pvir_120698505, pvir_120698536, pvir_120700475, pvir_120700576, pvir_120700577, pvir_120701854, pvir_120705725, pvir_120705743, pvir_120706029, pvir_120707059, pvir_120707312, pvir_120708693, pvir_120708763, pvir_120711370, pvir_120711387	pvir_120640102, pvir_120644470, pvir_120645260, pvir_120645261, pvir_120645262, pvir_120649211, pvir_120649344, pvir_120652675, pvir_120653773, pvir_120661430, pvir_120662504, pvir_120680083, pvir_120681093, pvir_120684379, pvir_120684428, pvir_120684989, pvir_120687684, pvir_120687980, pvir_120693428, pvir_120693459, pvir_120694775, pvir_120694776, pvir_120694777, pvir_120700723, pvir_120712283, pvir_120712284	pvir_120639142, pvir_120639143, pvir_120639144, pvir_120639145, pvir_120639147, pvir_120644356, pvir_120647838, pvir_120649864, pvir_120651397, pvir_120651398, pvir_120652719, pvir_120654258, pvir_120657412, pvir_120657414, pvir_120657946, pvir_120663002, pvir_120664398, pvir_120667072, pvir_120667567, pvir_120678544, pvir_120680991, pvir_120683076, pvir_120692759, pvir_120693339, pvir_120695838, pvir_120695841, pvir_120700415, pvir_120700416, pvir_120700616, pvir_120701610, pvir_120709478	pvir_120641078, pvir_120642763, pvir_120642832, pvir_120646702, pvir_120654629, pvir_120654735, pvir_120656078, pvir_120660249, pvir_120664647, pvir_120664929, pvir_120666178, pvir_120666928, pvir_120668438, pvir_120668712, pvir_120669944, pvir_120672222, pvir_120673272, pvir_120673665, pvir_120676864, pvir_120679993, pvir_120681479, pvir_120682633, pvir_120683666, pvir_120697843, pvir_120699172, pvir_120699464, pvir_120700127, pvir_120700691, pvir_120702910, pvir_120704220, pvir_120704405, pvir_120704855, pvir_120705459, pvir_120707570, pvir_120708069, pvir_120709144, pvir_120712872	pvir_120641669, pvir_120641913, pvir_120644788, pvir_120646009, pvir_120646894, pvir_120648295, pvir_120652063, pvir_120652483, pvir_120655781, pvir_120657237, pvir_120661019, pvir_120661349, pvir_120662192, pvir_120663433, pvir_120665122, pvir_120666583, pvir_120668898, pvir_120670204, pvir_120672401, pvir_120677434, pvir_120678933, pvir_120682442, pvir_120682516, pvir_120685276, pvir_120685740, pvir_120688972, pvir_120689533, pvir_120690367, pvir_120691522, pvir_120694868, pvir_120696576, pvir_120699898, pvir_120701380, pvir_120702384, pvir_120703084, pvir_120704547, pvir_120707899, pvir_120712052, pvir_120712168, pvir_120713675	pvir_120639657, pvir_120644771, pvir_120648377, pvir_120649048, pvir_120649328, pvir_120651508, pvir_120654541, pvir_120656909, pvir_120659762, pvir_120665106, pvir_120667057, pvir_120667232, pvir_120672973, pvir_120675840, pvir_120678687, pvir_120685674, pvir_120687900, pvir_120687993, pvir_120688001, pvir_120698311, pvir_120700225, pvir_120706448, pvir_120708437, pvir_120710490, pvir_120711947	pvir_120640316, pvir_120640319, pvir_120643534, pvir_120654897, pvir_120654898, pvir_120655286, pvir_120658797, pvir_120661258, pvir_120661259, pvir_120661261, pvir_120664293, pvir_120664712, pvir_120670127, pvir_120671019, pvir_120675871, pvir_120678607, pvir_120678679, pvir_120679654, pvir_120680783, pvir_120680784, pvir_120680785, pvir_120684340, pvir_120684350, pvir_120684360, pvir_120684395, pvir_120684788, pvir_120685292, pvir_120686208, pvir_120686805, pvir_120687513, pvir_120693039, pvir_120696796, pvir_120697590, pvir_120697911, pvir_120700897, pvir_120703802, pvir_120703806, pvir_120703807, pvir_120707647	pvir_120640258, pvir_120641701, pvir_120642964, pvir_120643173, pvir_120648506, pvir_120649873, pvir_120649876, pvir_120650237, pvir_120654803, pvir_120659364, pvir_120662206, pvir_120663934, pvir_120664260, pvir_120666978, pvir_120667079, pvir_120668686, pvir_120669026, pvir_120671514, pvir_120672237, pvir_120674428, pvir_120675347, pvir_120676155, pvir_120676696, pvir_120677470, pvir_120678347, pvir_120679142, pvir_120680435, pvir_120681244, pvir_120681912, pvir_120687969, pvir_120690805, pvir_120691997, pvir_120692401, pvir_120693273, pvir_120694060, pvir_120697554, pvir_120700166, pvir_120700250, pvir_120704140, pvir_120704382, pvir_120707715, pvir_120708842, pvir_120710478, pvir_120711156, pvir_120711857, pvir_120713930	pvir_120642359, pvir_120656637, pvir_120664416, pvir_120665255, pvir_120668886, pvir_120670522, pvir_120671597, pvir_120672367, pvir_120675900, pvir_120682845, pvir_120698459, pvir_120700437, pvir_120703077, pvir_120704176, pvir_120704538, pvir_120707172, pvir_120707437, pvir_120708627, pvir_120711095	pvir_120639722, pvir_120650874, pvir_120655085, pvir_120663343, pvir_120663345, pvir_120670517, pvir_120670861, pvir_120682276, pvir_120688520, pvir_120690560, pvir_120694372, pvir_120703770, pvir_120704993, pvir_120710545	pvir_120646847, pvir_120648464, pvir_120649365, pvir_120654557, pvir_120662563, pvir_120664528, pvir_120664766, pvir_120664768, pvir_120665609, pvir_120667891, pvir_120670413, pvir_120671976, pvir_120672695, pvir_120673225, pvir_120674464, pvir_120676294, pvir_120681269, pvir_120691700, pvir_120692244, pvir_120697747, pvir_120697963, pvir_120701006, pvir_120701007, pvir_120705072, pvir_120706652, pvir_120706654, pvir_120706807, pvir_120707543, pvir_120709433, pvir_120709867, pvir_120712067	pvir_120641889, pvir_120641894, pvir_120641918, pvir_120641924, pvir_120642361, pvir_120650168, pvir_120653811, pvir_120657259, pvir_120657260, pvir_120657261, pvir_120661851, pvir_120665472, pvir_120665510, pvir_120667721, pvir_120668461, pvir_120669171, pvir_120669624, pvir_120669625, pvir_120670058, pvir_120670657, pvir_120675060, pvir_120694502, pvir_120698686, pvir_120698732, pvir_120700787, pvir_120700790, pvir_120701896, pvir_120703125, pvir_120703134, pvir_120703140, pvir_120703141, pvir_120703142, pvir_120703225, pvir_120713629	pvir_120639337, pvir_120640568, pvir_120642156, pvir_120642947, pvir_120644088, pvir_120644113, pvir_120647275, pvir_120647413, pvir_120647782, pvir_120648265, pvir_120650515, pvir_120650517, pvir_120656896, pvir_120669170, pvir_120670057, pvir_120671457, pvir_120676931, pvir_120678546, pvir_120678686, pvir_120679861, pvir_120680722, pvir_120682853, pvir_120685854, pvir_120687300, pvir_120688632, pvir_120688820, pvir_120691323, pvir_120692023, pvir_120704927, pvir_120710391, pvir_120711918, pvir_120712123, pvir_120712515	pvir_120643810, pvir_120646424, pvir_120649007, pvir_120649774, pvir_120650693, pvir_120651137, pvir_120657364, pvir_120657613, pvir_120659857, pvir_120661679, pvir_120664797, pvir_120668669, pvir_120669527, pvir_120674694, pvir_120674698, pvir_120675290, pvir_120679362, pvir_120687357, pvir_120690112, pvir_120690587, pvir_120691404, pvir_120693311, pvir_120697994, pvir_120705141, pvir_120707203, pvir_120707208, pvir_120707823, pvir_120712035	pvir_120645794, pvir_120647976, pvir_120650900, pvir_120657657, pvir_120659008, pvir_120661449, pvir_120667518, pvir_120667796, pvir_120669232, pvir_120672808, pvir_120674520, pvir_120674577, pvir_120675188, pvir_120681152, pvir_120681226, pvir_120683145, pvir_120686486, pvir_120689028, pvir_120690004, pvir_120695326, pvir_120700894, pvir_120701284, pvir_120701485, pvir_120703825, pvir_120705882, pvir_120707972, pvir_120710539	pvir_120641443, pvir_120641446, pvir_120646916, pvir_120650378, pvir_120650698, pvir_120660437, pvir_120663897, pvir_120666157, pvir_120666266, pvir_120666695, pvir_120668776, pvir_120668893, pvir_120672629, pvir_120676251, pvir_120676828, pvir_120681485, pvir_120687563, pvir_120692456, pvir_120692791, pvir_120699439, pvir_120699550, pvir_120699920, pvir_120704459, pvir_120705483, pvir_120706581, pvir_120708395	pvir_120642780, pvir_120643815, pvir_120643820, pvir_120644132, pvir_120644221, pvir_120646130, pvir_120648105, pvir_120648391, pvir_120649361, pvir_120658495, pvir_120658998, pvir_120659192, pvir_120659193, pvir_120659194, pvir_120659978, pvir_120660348, pvir_120663717, pvir_120663719, pvir_120684570, pvir_120684858, pvir_120684859, pvir_120685846, pvir_120686127, pvir_120686378, pvir_120687505, pvir_120691918, pvir_120693499, pvir_120696228, pvir_120696845, pvir_120696847, pvir_120696849	pvir_120641119, pvir_120652580, pvir_120655621, pvir_120657174, pvir_120661452, pvir_120667781, pvir_120669930, pvir_120671149, pvir_120672908, pvir_120672909, pvir_120676104, pvir_120689076, pvir_120689809, pvir_120698830, pvir_120699214, pvir_120699313, pvir_120702020, pvir_120702889, pvir_120703479, pvir_120705613, pvir_120706908, pvir_120712048	pvir_120639807, pvir_120641496, pvir_120641680, pvir_120641979, pvir_120647149, pvir_120650552, pvir_120654657, pvir_120661306, pvir_120664635, pvir_120664734, pvir_120667298, pvir_120668627, pvir_120670485, pvir_120672968, pvir_120675368, pvir_120675800, pvir_120678654, pvir_120679901, pvir_120680260, pvir_120680838, pvir_120682288, pvir_120683164, pvir_120683714, pvir_120684799, pvir_120685461, pvir_120688252, pvir_120697835, pvir_120697932, pvir_120702444, pvir_120704341, pvir_120705914, pvir_120710110, pvir_120711880, pvir_120713766	pvir_120641242, pvir_120641745, pvir_120649212, pvir_120649720, pvir_120649990, pvir_120652038, pvir_120655789, pvir_120658360, pvir_120658618, pvir_120659336, pvir_120661871, pvir_120661933, pvir_120664510, pvir_120670219, pvir_120674242, pvir_120675004, pvir_120676923, pvir_120677647, pvir_120682377, pvir_120683804, pvir_120687154, pvir_120688234, pvir_120690060, pvir_120690533, pvir_120691497, pvir_120694025, pvir_120694591, pvir_120697733, pvir_120702788, pvir_120703625, pvir_120705232, pvir_120707527, pvir_120708239, pvir_120711332	pvir_120645406, pvir_120670294, pvir_120700805	pvir_120642539, pvir_120648825, pvir_120649758, pvir_120650967, pvir_120652288, pvir_120653830, pvir_120656374, pvir_120656971, pvir_120657337, pvir_120662152, pvir_120663598, pvir_120664262, pvir_120665292, pvir_120666418, pvir_120667264, pvir_120671869, pvir_120672343, pvir_120673744, pvir_120679718, pvir_120687298, pvir_120687686, pvir_120690098, pvir_120692115, pvir_120693350, pvir_120694827, pvir_120697504, pvir_120698494, pvir_120699728, pvir_120701229, pvir_120701547, pvir_120706678, pvir_120706691, pvir_120709435, pvir_120713654	pvir_120641721, pvir_120641872, pvir_120642053, pvir_120642251, pvir_120646177, pvir_120650248, pvir_120652718, pvir_120654654, pvir_120655283, pvir_120661445, pvir_120664472, pvir_120666639, pvir_120668646, pvir_120669741, pvir_120670084, pvir_120674246, pvir_120679122, pvir_120682301, pvir_120682338, pvir_120682527, pvir_120684558, pvir_120684559, pvir_120688992, pvir_120692046, pvir_120696787, pvir_120696931, pvir_120697694, pvir_120704352, pvir_120704753, pvir_120707431, pvir_120711793	pvir_120640961, pvir_120640962, pvir_120641183, pvir_120652165, pvir_120656002, pvir_120665102, pvir_120665350, pvir_120670560, pvir_120671562, pvir_120673172, pvir_120675827, pvir_120681901, pvir_120681902, pvir_120682165, pvir_120693376, pvir_120697469, pvir_120698310, pvir_120698561, pvir_120702484, pvir_120702689, pvir_120702691, pvir_120704100, pvir_120705944, pvir_120708783, pvir_120711346	pvir_120648195, pvir_120649724, pvir_120654462, pvir_120661524, pvir_120662778, pvir_120674115, pvir_120675348, pvir_120695227, pvir_120695399	pvir_120639765, pvir_120640159, pvir_120641147, pvir_120641149, pvir_120641150, pvir_120645878, pvir_120646726, pvir_120651448, pvir_120651452, pvir_120654502, pvir_120665272, pvir_120665273, pvir_120667680, pvir_120672526, pvir_120673108, pvir_120673109, pvir_120681887, pvir_120682246, pvir_120682247, pvir_120687500, pvir_120692411, pvir_120698377, pvir_120698478, pvir_120698479, pvir_120706844, pvir_120706958, pvir_120708649, pvir_120708651, pvir_120708653	pvir_120640742, pvir_120640744, pvir_120642408, pvir_120648330, pvir_120649435, pvir_120649438, pvir_120658173, pvir_120659152, pvir_120659588, pvir_120664641, pvir_120666197, pvir_120667149, pvir_120668089, pvir_120669910, pvir_120678005, pvir_120679240, pvir_120681523, pvir_120681989, pvir_120685197, pvir_120685540, pvir_120690883, pvir_120700261, pvir_120700273, pvir_120702798, pvir_120712972, pvir_120713309	pvir_120641691, pvir_120643508, pvir_120646947, pvir_120650362, pvir_120651038, pvir_120654811, pvir_120661133, pvir_120663519, pvir_120665056, pvir_120666726, pvir_120669804, pvir_120674430, pvir_120678230, pvir_120678231, pvir_120678233, pvir_120679466, pvir_120681559, pvir_120685512, pvir_120688779, pvir_120692930, pvir_120693441, pvir_120694417, pvir_120695746, pvir_120696656, pvir_120698259, pvir_120699950, pvir_120712763, pvir_120712901, pvir_120713864	pvir_120640709, pvir_120642174, pvir_120643635, pvir_120643669, pvir_120646079, pvir_120655802, pvir_120657048, pvir_120660771, pvir_120663668, pvir_120665175, pvir_120672893, pvir_120674239, pvir_120677248, pvir_120679367, pvir_120679881, pvir_120681615, pvir_120681823, pvir_120686187, pvir_120686286, pvir_120686859, pvir_120696772, pvir_120696794, pvir_120698380, pvir_120701000, pvir_120702667, pvir_120704683, pvir_120708142, pvir_120708523, pvir_120709085, pvir_120712539, pvir_120712958		pvir_120640238, pvir_120642396, pvir_120652985, pvir_120662471, pvir_120672457, pvir_120674173, pvir_120681209, pvir_120690579, pvir_120695551, pvir_120697690, pvir_120708319, pvir_120708356, pvir_120709322, pvir_120709323	pvir_120641459, pvir_120646723, pvir_120646983, pvir_120651003, pvir_120655884, pvir_120656774, pvir_120658330, pvir_120660833, pvir_120661790, pvir_120672136, pvir_120675637, pvir_120675643, pvir_120675995, pvir_120678350, pvir_120680039, pvir_120680691, pvir_120681923, pvir_120686626, pvir_120691812, pvir_120692619, pvir_120692835, pvir_120693382, pvir_120703137, pvir_120705439, pvir_120705712, pvir_120707167, pvir_120709181, pvir_120712280, pvir_120712594, pvir_120713810	pvir_120641339, pvir_120652476, pvir_120659047, pvir_120663785, pvir_120663925, pvir_120665667, pvir_120668165, pvir_120670639, pvir_120670819, pvir_120672661, pvir_120673995, pvir_120681236, pvir_120683830, pvir_120688514, pvir_120694866, pvir_120696984, pvir_120697083, pvir_120698874, pvir_120702760, pvir_120704307, pvir_120706085, pvir_120709244	pvir_120640614, pvir_120641391, pvir_120646977, pvir_120647042, pvir_120647160, pvir_120651113, pvir_120651198, pvir_120656634, pvir_120657116, pvir_120658993, pvir_120660549, pvir_120660963, pvir_120661334, pvir_120678467, pvir_120678606, pvir_120679429, pvir_120681848, pvir_120683785, pvir_120685092, pvir_120691897, pvir_120692116, pvir_120692159, pvir_120692409, pvir_120692834, pvir_120692845, pvir_120711074, pvir_120712341, pvir_120712683	pvir_120643881, pvir_120647747, pvir_120648540, pvir_120650336, pvir_120650338, pvir_120650340, pvir_120650341, pvir_120656324, pvir_120666763, pvir_120666764, pvir_120666765, pvir_120666767, pvir_120675620, pvir_120675733, pvir_120685798, pvir_120687599, pvir_120688771, pvir_120691703, pvir_120692140, pvir_120693434, pvir_120699966, pvir_120699968, pvir_120699969, pvir_120699970, pvir_120700150, pvir_120707421, pvir_120707884, pvir_120708974	pvir_120639750, pvir_120641418, pvir_120641875, pvir_120644401, pvir_120649430, pvir_120655356, pvir_120659561, pvir_120664253, pvir_120664305, pvir_120665142, pvir_120670998, pvir_120671568, pvir_120672212, pvir_120673119, pvir_120682508, pvir_120683316, pvir_120690474, pvir_120697550, pvir_120698345, pvir_120702367, pvir_120704162, pvir_120705879, pvir_120709027	pvir_120641336, pvir_120641583, pvir_120641584, pvir_120641586, pvir_120641587, pvir_120641588, pvir_120641589, pvir_120641591, pvir_120641978, pvir_120650154, pvir_120652110, pvir_120654806, pvir_120656842, pvir_120656843, pvir_120656844, pvir_120656846, pvir_120657271, pvir_120657536, pvir_120660504, pvir_120660743, pvir_120664297, pvir_120667791, pvir_120668814, pvir_120669966, pvir_120670710, pvir_120672766, pvir_120673115, pvir_120677790, pvir_120679238, pvir_120679546, pvir_120682794, pvir_120683124, pvir_120683163, pvir_120683215, pvir_120683264, pvir_120683371, pvir_120683866, pvir_120690592, pvir_120691216, pvir_120697595, pvir_120702430, pvir_120703132, pvir_120704484, pvir_120705798, pvir_120706997, pvir_120707259, pvir_120712294, pvir_120712523, pvir_120712874, pvir_120712882, pvir_120712889	pvir_120643481, pvir_120649805, pvir_120651188, pvir_120652559, pvir_120661852, pvir_120663501, pvir_120665087, pvir_120665091, pvir_120666860, pvir_120672456, pvir_120673091, pvir_120679413, pvir_120686521, pvir_120687271, pvir_120690146, pvir_120692233, pvir_120694503, pvir_120694906, pvir_120698293, pvir_120698294, pvir_120700051, pvir_120706475, pvir_120708417, pvir_120711213	pvir_120640615, pvir_120644293, pvir_120646779, pvir_120649413, pvir_120649543, pvir_120649895, pvir_120656957, pvir_120659621, pvir_120660984, pvir_120661151, pvir_120661199, pvir_120665061, pvir_120671113, pvir_120673125, pvir_120677775, pvir_120679590, pvir_120680028, pvir_120682105, pvir_120683606, pvir_120686409, pvir_120689791, pvir_120691982, pvir_120692428, pvir_120695769, pvir_120703921, pvir_120709042, pvir_120712714, pvir_120712920, pvir_120713016	pvir_120643448, pvir_120647546, pvir_120651505, pvir_120654497, pvir_120656504, pvir_120663417, pvir_120665603, pvir_120669968, pvir_120680036, pvir_120680635, pvir_120688377, pvir_120690915, pvir_120696561, pvir_120698813, pvir_120703508, pvir_120706505, pvir_120707549, pvir_120712832	pvir_120640644, pvir_120651075, pvir_120652450, pvir_120652511, pvir_120658508, pvir_120664381, pvir_120670135, pvir_120670528, pvir_120673510, pvir_120677682, pvir_120687861, pvir_120689568, pvir_120692065, pvir_120693129, pvir_120700395, pvir_120703210, pvir_120703700, pvir_120706551, pvir_120713657	pvir_120649046, pvir_120651696, pvir_120651697, pvir_120651939, pvir_120652084, pvir_120652088, pvir_120662378, pvir_120669027, pvir_120669028, pvir_120669029, pvir_120670804, pvir_120671901, pvir_120673725, pvir_120673726, pvir_120673931, pvir_120687254, pvir_120687408, pvir_120687523, pvir_120687733, pvir_120690198, pvir_120692856, pvir_120695081, pvir_120702449, pvir_120702703, pvir_120702789, pvir_120702790, pvir_120702791, pvir_120702792, pvir_120702859, pvir_120706662, pvir_120706663	pvir_120641747, pvir_120641960, pvir_120641963, pvir_120642725, pvir_120642726, pvir_120642727, pvir_120642728, pvir_120642729, pvir_120642731, pvir_120647637, pvir_120651720, pvir_120651741, pvir_120651742, pvir_120651743, pvir_120653683, pvir_120654100, pvir_120654101, pvir_120654103, pvir_120654185, pvir_120654187, pvir_120654193, pvir_120655738, pvir_120655748, pvir_120655982, pvir_120655983, pvir_120656715, pvir_120656743, pvir_120656745, pvir_120656798, pvir_120669836, pvir_120670322, pvir_120671279, pvir_120682037, pvir_120682038, pvir_120683299, pvir_120683517, pvir_120683518, pvir_120683964, pvir_120683965, pvir_120684019, pvir_120689119, pvir_120691075, pvir_120692183, pvir_120693155, pvir_120693424, pvir_120702749, pvir_120703967, pvir_120703975, pvir_120704032, pvir_120704971, pvir_120711708, pvir_120711714, pvir_120711718, pvir_120711727	pvir_120640728, pvir_120641145, pvir_120647117, pvir_120648869, pvir_120650087, pvir_120650088, pvir_120654961, pvir_120666195, pvir_120679282, pvir_120682362, pvir_120689760, pvir_120693127, pvir_120698837, pvir_120699265, pvir_120712798	pvir_120644733, pvir_120645755, pvir_120645764, pvir_120645765, pvir_120645767, pvir_120645790, pvir_120647470, pvir_120651300, pvir_120662793, pvir_120667129, pvir_120667491, pvir_120669016, pvir_120672253, pvir_120684802, pvir_120685050, pvir_120685052, pvir_120685054, pvir_120685066, pvir_120685083, pvir_120686173, pvir_120694274, pvir_120695477, pvir_120698287, pvir_120698759, pvir_120698766, pvir_120700920, pvir_120704371, pvir_120704428, pvir_120705772, pvir_120709463, pvir_120709769, pvir_120710129, pvir_120713266	pvir_120644950, pvir_120644952, pvir_120646312, pvir_120648786, pvir_120649547, pvir_120650273, pvir_120650275, pvir_120650276, pvir_120652980, pvir_120659323, pvir_120660910, pvir_120660917, pvir_120661685, pvir_120663597, pvir_120666907, pvir_120668431, pvir_120676376, pvir_120677502, pvir_120678199, pvir_120678840, pvir_120679611, pvir_120679612, pvir_120680207, pvir_120680208, pvir_120681465, pvir_120685957, pvir_120687539, pvir_120688321, pvir_120689203, pvir_120689204, pvir_120689206, pvir_120690930, pvir_120692727, pvir_120692728, pvir_120700114, pvir_120701063, pvir_120704214, pvir_120710375, pvir_120712644, pvir_120712646, pvir_120712648, pvir_120712649	pvir_120640607, pvir_120640859, pvir_120652832, pvir_120655200, pvir_120655747, pvir_120657142, pvir_120660548, pvir_120665160, pvir_120666521, pvir_120668894, pvir_120670196, pvir_120675748, pvir_120677676, pvir_120678456, pvir_120678605, pvir_120679483, pvir_120688491, pvir_120695184, pvir_120698363, pvir_120699847, pvir_120701934, pvir_120702310, pvir_120704546, pvir_120708503, pvir_120709942, pvir_120711360, pvir_120712339, pvir_120712684	pvir_120640276, pvir_120640277, pvir_120641006, pvir_120644368, pvir_120651197, pvir_120651764, pvir_120651768, pvir_120651770, pvir_120653291, pvir_120654663, pvir_120655106, pvir_120656731, pvir_120656733, pvir_120656734, pvir_120657418, pvir_120657672, pvir_120660024, pvir_120667898, pvir_120670531, pvir_120670669, pvir_120670872, pvir_120671616, pvir_120671621, pvir_120673638, pvir_120681263, pvir_120683137, pvir_120688180, pvir_120692517, pvir_120692595, pvir_120693476, pvir_120693478, pvir_120702552, pvir_120702883, pvir_120703740, pvir_120707194, pvir_120711882, pvir_120711889, pvir_120711897	pvir_120641107, pvir_120642143, pvir_120643827, pvir_120647444, pvir_120651828, pvir_120656107, pvir_120662373, pvir_120665442, pvir_120665443, pvir_120666447, pvir_120669514, pvir_120669725, pvir_120675641, pvir_120677686, pvir_120680547, pvir_120682368, pvir_120690505, pvir_120693243, pvir_120695083, pvir_120698662, pvir_120698663, pvir_120703898, pvir_120703904, pvir_120705216, pvir_120705270, pvir_120708924	pvir_120643715, pvir_120649397, pvir_120650069, pvir_120650493, pvir_120658704, pvir_120658814, pvir_120659041, pvir_120659648, pvir_120659815, pvir_120659817, pvir_120659823, pvir_120659849, pvir_120665386, pvir_120668330, pvir_120671837, pvir_120677010, pvir_120686094, pvir_120686330, pvir_120686464, pvir_120686670, pvir_120686873, pvir_120688571, pvir_120692900, pvir_120695133, pvir_120695135, pvir_120695136, pvir_120695150, pvir_120695891, pvir_120696261, pvir_120702133, pvir_120702141, pvir_120706313, pvir_120711574, pvir_120713200, pvir_120713423	pvir_120639609, pvir_120641640, pvir_120641687, pvir_120644528, pvir_120649049, pvir_120649448, pvir_120649815, pvir_120650316, pvir_120651511, pvir_120653359, pvir_120655671, pvir_120664492, pvir_120666831, pvir_120670258, pvir_120674232, pvir_120676364, pvir_120676395, pvir_120676775, pvir_120680074, pvir_120680473, pvir_120683089, pvir_120687409, pvir_120687525, pvir_120690452, pvir_120691059, pvir_120691638, pvir_120697715, pvir_120700027, pvir_120700444, pvir_120702052, pvir_120702079, pvir_120702081, pvir_120703601, pvir_120707144, pvir_120707477, pvir_120707924, pvir_120708050, pvir_120711852	pvir_120643434, pvir_120645587, pvir_120646237, pvir_120655487, pvir_120658566, pvir_120663403, pvir_120663405, pvir_120672461, pvir_120676837, pvir_120676838, pvir_120676928, pvir_120678908, pvir_120684473, pvir_120691022, pvir_120694157, pvir_120696553, pvir_120696554, pvir_120698916, pvir_120707149, pvir_120708312, pvir_120709179, pvir_120709180, pvir_120709182, pvir_120710828, pvir_120710829, pvir_120711150	pvir_120645466, pvir_120652363, pvir_120654236, pvir_120656096, pvir_120658517, pvir_120662119, pvir_120666574, pvir_120666644, pvir_120668539, pvir_120672635, pvir_120673929, pvir_120677696, pvir_120678505, pvir_120691878, pvir_120693621, pvir_120694788, pvir_120696936, pvir_120698831, pvir_120699886, pvir_120701459, pvir_120704281, pvir_120705014, pvir_120705674, pvir_120706912, pvir_120709128, pvir_120709296, pvir_120711172, pvir_120712536		pvir_120641461, pvir_120641774, pvir_120647123, pvir_120647711, pvir_120648329, pvir_120649433, pvir_120651998, pvir_120657726, pvir_120658272, pvir_120658276, pvir_120662321, pvir_120664389, pvir_120667107, pvir_120668920, pvir_120671063, pvir_120673489, pvir_120682262, pvir_120683610, pvir_120687562, pvir_120687570, pvir_120688720, pvir_120690700, pvir_120690852, pvir_120692331, pvir_120692692, pvir_120695879, pvir_120697156, pvir_120700403, pvir_120703821, pvir_120704567, pvir_120706528, pvir_120709712, pvir_120709725, pvir_120709727	pvir_120649376, pvir_120659665, pvir_120661756, pvir_120663335, pvir_120664258, pvir_120665655, pvir_120669775, pvir_120673415, pvir_120675661, pvir_120679333, pvir_120691232, pvir_120692439, pvir_120697553, pvir_120699378, pvir_120699404, pvir_120701962, pvir_120703450, pvir_120705856, pvir_120707141, pvir_120709901, pvir_120713150	pvir_120645025, pvir_120646809, pvir_120650855, pvir_120654863, pvir_120665474, pvir_120668504, pvir_120670072, pvir_120673715, pvir_120673902, pvir_120673997, pvir_120674210, pvir_120674630, pvir_120688343, pvir_120693497, pvir_120698692, pvir_120702241, pvir_120702819, pvir_120703926, pvir_120708634, pvir_120708973, pvir_120709373	pvir_120654149, pvir_120654889, pvir_120657100, pvir_120659590, pvir_120664732, pvir_120673392, pvir_120675632, pvir_120678127, pvir_120706254	pvir_120640671, pvir_120645139, pvir_120645942, pvir_120649584, pvir_120653399, pvir_120653401, pvir_120655462, pvir_120655463, pvir_120659203, pvir_120661425, pvir_120664704, pvir_120668744, pvir_120670192, pvir_120675283, pvir_120676304, pvir_120678180, pvir_120681865, pvir_120686316, pvir_120688803, pvir_120689919, pvir_120693010, pvir_120697904, pvir_120698486, pvir_120698650, pvir_120703218, pvir_120707635, pvir_120711751	pvir_120643354, pvir_120646077, pvir_120649953, pvir_120651404, pvir_120660594, pvir_120661701, pvir_120665733, pvir_120665735, pvir_120672412, pvir_120674019, pvir_120674916, pvir_120675048, pvir_120675638, pvir_120678882, pvir_120685285, pvir_120685809, pvir_120686655, pvir_120690642, pvir_120691795, pvir_120691819, pvir_120698953, pvir_120705685, pvir_120706743, pvir_120706757, pvir_120707660, pvir_120708584, pvir_120708585	pvir_120641035, pvir_120644626, pvir_120650407, pvir_120652278, pvir_120654983, pvir_120658351, pvir_120672365, pvir_120675698, pvir_120679211, pvir_120682309, pvir_120685750, pvir_120687043, pvir_120692079, pvir_120708644, pvir_120710201, pvir_120712416	pvir_120653347	pvir_120644403, pvir_120649960, pvir_120650548, pvir_120663657, pvir_120665349, pvir_120667123, pvir_120667124, pvir_120673006, pvir_120676430, pvir_120685392, pvir_120685779, pvir_120688448, pvir_120688627, pvir_120696784, pvir_120697168, pvir_120698557, pvir_120706506, pvir_120708777, pvir_120709334	pvir_120645583, pvir_120651653, pvir_120656664, pvir_120665620, pvir_120667375, pvir_120667495, pvir_120668047, pvir_120669212, pvir_120672027, pvir_120674090, pvir_120675090, pvir_120675091, pvir_120675351, pvir_120678183, pvir_120679472, pvir_120684911, pvir_120686046, pvir_120688165, pvir_120697772, pvir_120698828, pvir_120700130, pvir_120701182, pvir_120707807, pvir_120710006, pvir_120710007, pvir_120710011, pvir_120710289, pvir_120710290, pvir_120711356, pvir_120711367	pvir_120640953, pvir_120641042, pvir_120641154, pvir_120641603, pvir_120642179, pvir_120643021, pvir_120646700, pvir_120648705, pvir_120652151, pvir_120654208, pvir_120655989, pvir_120655998, pvir_120656023, pvir_120657180, pvir_120657570, pvir_120657579, pvir_120665348, pvir_120669325, pvir_120671479, pvir_120674325, pvir_120680793, pvir_120682772, pvir_120683510, pvir_120683580, pvir_120683931, pvir_120690485, pvir_120691769, pvir_120696775, pvir_120698554, pvir_120702986, pvir_120704028, pvir_120704074, pvir_120704166, pvir_120708774	pvir_120647455, pvir_120647535, pvir_120651388, pvir_120655254, pvir_120656632, pvir_120657734, pvir_120668911, pvir_120671103, pvir_120672147, pvir_120673462, pvir_120674453, pvir_120688494, pvir_120689710, pvir_120693040, pvir_120695969, pvir_120701820, pvir_120704561, pvir_120707102, pvir_120707103, pvir_120707575, pvir_120708075	pvir_120640250, pvir_120643920, pvir_120645433, pvir_120645434, pvir_120646151, pvir_120656824, pvir_120658577, pvir_120668981, pvir_120670817, pvir_120673070, pvir_120676602, pvir_120678175, pvir_120678248, pvir_120681231, pvir_120683107, pvir_120685110, pvir_120686310, pvir_120692726, pvir_120694380, pvir_120702960, pvir_120705682, pvir_120709268, pvir_120710437, pvir_120712538, pvir_120713561	pvir_120642004, pvir_120646994, pvir_120646995, pvir_120646996, pvir_120647234, pvir_120647890, pvir_120665323, pvir_120670286, pvir_120676063, pvir_120678808, pvir_120688939, pvir_120689866, pvir_120690895, pvir_120691219, pvir_120691257, pvir_120698521, pvir_120702581, pvir_120707849, pvir_120712292	pvir_11123572, pvir_120642512, pvir_120651504, pvir_120652076, pvir_120652394, pvir_120652608, pvir_120656554, pvir_120664429, pvir_120672772, pvir_120674198, pvir_120678046, pvir_120682764, pvir_120689534, pvir_120690425, pvir_120690811, pvir_120693535, pvir_120700457, pvir_120702525, pvir_120706511, pvir_120706991, pvir_120709826, pvir_120709846, pvir_120709853, pvir_120709862	pvir_120641026, pvir_120643972, pvir_120646024, pvir_120648514, pvir_120649614, pvir_120656963, pvir_120660651, pvir_120660654, pvir_120660938, pvir_120663448, pvir_120664524, pvir_120666653, pvir_120677503, pvir_120679299, pvir_120679892, pvir_120681681, pvir_120684010, pvir_120685796, pvir_120686749, pvir_120687679, pvir_120695341, pvir_120695634, pvir_120696593, pvir_120696945, pvir_120697743, pvir_120712458, pvir_120712461, pvir_120712662	pvir_120642354, pvir_120643158, pvir_120646469, pvir_120648000, pvir_120649684, pvir_120650387, pvir_120667458, pvir_120670675, pvir_120683393, pvir_120683701, pvir_120684572, pvir_120686510, pvir_120689050, pvir_120690024, pvir_120690132, pvir_120692437, pvir_120701348, pvir_120704643, pvir_120705210	pvir_120640901, pvir_120648934, pvir_120648983, pvir_120649106, pvir_120650516, pvir_120663587, pvir_120663588, pvir_120667088, pvir_120668087, pvir_120671282, pvir_120674322, pvir_120679239, pvir_120682584, pvir_120687375, pvir_120692149, pvir_120696724, pvir_120696726, pvir_120700256, pvir_120700258, pvir_120704039, pvir_120708235, pvir_120712017	pvir_120642434, pvir_120642440, pvir_120644406, pvir_120649679, pvir_120649789, pvir_120649897, pvir_120649994, pvir_120653818, pvir_120656334, pvir_120656802, pvir_120658217, pvir_120665780, pvir_120675030, pvir_120675218, pvir_120675219, pvir_120680623, pvir_120683669, pvir_120685795, pvir_120685880, pvir_120690017, pvir_120690131, pvir_120699032, pvir_120705970, pvir_120706775, pvir_120706974, pvir_120707511, pvir_120708455, pvir_120709808, pvir_120712571	pvir_120640216, pvir_120642523, pvir_120642527, pvir_120642541, pvir_120642543, pvir_120647410, pvir_120656368, pvir_120661114, pvir_120665559, pvir_120670958, pvir_120670959, pvir_120670960, pvir_120674308, pvir_120676291, pvir_120678460, pvir_120678627, pvir_120683386, pvir_120683387, pvir_120683389, pvir_120683390, pvir_120683391, pvir_120686205, pvir_120691508, pvir_120694541, pvir_120695728, pvir_120698783, pvir_120701210, pvir_120703713, pvir_120703714, pvir_120706611, pvir_120707779, pvir_120711699, pvir_120712854	pvir_120642479, pvir_120646946, pvir_120648111, pvir_120650359, pvir_120653822, pvir_120660109, pvir_120660575, pvir_120660936, pvir_120661649, pvir_120661867, pvir_120666728, pvir_120670984, pvir_120671589, pvir_120672516, pvir_120678649, pvir_120679868, pvir_120681616, pvir_120684392, pvir_120689210, pvir_120691115, pvir_120692777, pvir_120693384, pvir_120694517, pvir_120699956, pvir_120703038, pvir_120703573, pvir_120712660	pvir_120642795, pvir_120644100, pvir_120654466, pvir_120656558, pvir_120660255, pvir_120661775, pvir_120663945, pvir_120665141, pvir_120670031, pvir_120673124, pvir_120673567, pvir_120674404, pvir_120682489, pvir_120686810, pvir_120697073, pvir_120697093, pvir_120698342, pvir_120702518, pvir_120703606, pvir_120707329, pvir_120708483, pvir_120709889, pvir_120710051	pvir_120640857, pvir_120641790, pvir_120641791, pvir_120642412, pvir_120643731, pvir_120644077, pvir_120647279, pvir_120648269, pvir_120650925, pvir_120669551, pvir_120669887, pvir_120671185, pvir_120672557, pvir_120679603, pvir_120680847, pvir_120681658, pvir_120685879, pvir_120687597, pvir_120688041, pvir_120691453, pvir_120702354, pvir_120702700, pvir_120704725, pvir_120712327, pvir_120713820	pvir_120652606, pvir_120658095, pvir_120662010, pvir_120669033, pvir_120672640, pvir_120673545, pvir_120673792, pvir_120676909, pvir_120680229, pvir_120681550, pvir_120688638, pvir_120694681, pvir_120705698, pvir_120705846, pvir_120709012, pvir_120709530, pvir_120711473	pvir_120641605, pvir_120646951, pvir_120650104, pvir_120652872, pvir_120655642, pvir_120657011, pvir_120657651, pvir_120660042, pvir_120660932, pvir_120668542, pvir_120670321, pvir_120671402, pvir_120676789, pvir_120677387, pvir_120678960, pvir_120680279, pvir_120680526, pvir_120681578, pvir_120691667, pvir_120695989, pvir_120699987, pvir_120702526, pvir_120703244, pvir_120703962, pvir_120710330, pvir_120713123, pvir_120713878	pvir_120640418, pvir_120640525, pvir_120641749, pvir_120650485, pvir_120654896, pvir_120660603, pvir_120660604, pvir_120670581, pvir_120678524, pvir_120678978, pvir_120678985, pvir_120679008, pvir_120683811, pvir_120688547, pvir_120696055, pvir_120711764, pvir_120711765	pvir_120645474, pvir_120660030, pvir_120667995	pvir_120643643, pvir_120647211, pvir_120647498, pvir_120648337, pvir_120648339, pvir_120649865, pvir_120651854, pvir_120655148, pvir_120665288, pvir_120667081, pvir_120671210, pvir_120672716, pvir_120685255, pvir_120689793, pvir_120689865, pvir_120690906, pvir_120691691, pvir_120691692, pvir_120692455, pvir_120694710, pvir_120698490, pvir_120700252, pvir_120704869, pvir_120708659	pvir_120641223, pvir_120642157, pvir_120642217, pvir_120645390, pvir_120646292, pvir_120650215, pvir_120656722, pvir_120657600, pvir_120659408, pvir_120662673, pvir_120665384, pvir_120671122, pvir_120671124, pvir_120676339, pvir_120682459, pvir_120682484, pvir_120682821, pvir_120684719, pvir_120688101, pvir_120692414, pvir_120696891, pvir_120698594, pvir_120703925, pvir_120703929, pvir_120707225	pvir_120644540, pvir_120651993, pvir_120658531, pvir_120664477, pvir_120665016, pvir_120668045, pvir_120672311, pvir_120672588, pvir_120672596, pvir_120676644, pvir_120684555, pvir_120693239, pvir_120693445, pvir_120694810, pvir_120697698, pvir_120698226, pvir_120705564, pvir_120707450, pvir_120708155, pvir_120708304, pvir_120710403	pvir_120642016, pvir_120646030, pvir_120646716, pvir_120647235, pvir_120649489, pvir_120650162, pvir_120651016, pvir_120657275, pvir_120659465, pvir_120660593, pvir_120663444, pvir_120663457, pvir_120664038, pvir_120664809, pvir_120664811, pvir_120667666, pvir_120669132, pvir_120672524, pvir_120673452, pvir_120675478, pvir_120676005, pvir_120678868, pvir_120679918, pvir_120685735, pvir_120690498, pvir_120690975, pvir_120691223, pvir_120692743, pvir_120693061, pvir_120697235, pvir_120698005, pvir_120698008, pvir_120698010, pvir_120700318, pvir_120700667, pvir_120700715, pvir_120701890, pvir_120705779, pvir_120707840, pvir_120708441, pvir_120712383	pvir_120641123, pvir_120655247, pvir_120662295, pvir_120665389, pvir_120670002, pvir_120671890, pvir_120672334, pvir_120674030, pvir_120674944, pvir_120682829, pvir_120694994, pvir_120695798, pvir_120698605, pvir_120702977, pvir_120705619, pvir_120709992	pvir_120643854, pvir_120644182, pvir_120644183, pvir_120646207, pvir_120647039, pvir_120648238, pvir_120648879, pvir_120651323, pvir_120656577, pvir_120657593, pvir_120661875, pvir_120685905, pvir_120686285, pvir_120689855, pvir_120692163, pvir_120692814, pvir_120692815, pvir_120694523, pvir_120710137	pvir_120643645, pvir_120651394, pvir_120654383, pvir_120654472, pvir_120654546, pvir_120654630, pvir_120654687, pvir_120654688, pvir_120654702, pvir_120654776, pvir_120654852, pvir_120654940, pvir_120658262, pvir_120677560, pvir_120677563, pvir_120678478, pvir_120678837, pvir_120679449, pvir_120679747, pvir_120679768, pvir_120680160, pvir_120681167, pvir_120682576, pvir_120682577, pvir_120686779, pvir_120695473, pvir_120702091, pvir_120711224, pvir_120711225, pvir_120711226, pvir_120711227, pvir_120713794, pvir_120713795, pvir_120713796, pvir_120713800, pvir_120713802		pvir_120639322, pvir_120643419, pvir_120643420, pvir_120643424, pvir_120663392, pvir_120663393, pvir_120663395, pvir_120665152, pvir_120668514, pvir_120670586, pvir_120672532, pvir_120676204, pvir_120679791, pvir_120679807, pvir_120696538, pvir_120696539, pvir_120696540, pvir_120696545, pvir_120698357, pvir_120703641, pvir_120705173, pvir_120708497, pvir_120710239, pvir_120710404, pvir_120712762	pvir_120644459, pvir_120651142, pvir_120653610, pvir_120653737, pvir_120655271, pvir_120656359, pvir_120661144, pvir_120663960, pvir_120663962, pvir_120663964, pvir_120668608, pvir_120669523, pvir_120670092, pvir_120670168, pvir_120670229, pvir_120671998, pvir_120672844, pvir_120672845, pvir_120672891, pvir_120673031, pvir_120673480, pvir_120673573, pvir_120673606, pvir_120673651, pvir_120673771, pvir_120674031, pvir_120674887, pvir_120675716, pvir_120686773, pvir_120687476, pvir_120693141, pvir_120693442, pvir_120695598, pvir_120695756, pvir_120696246, pvir_120696484, pvir_120697112, pvir_120697113, pvir_120700699, pvir_120702669, pvir_120702672, pvir_120704330, pvir_120704748, pvir_120704751, pvir_120705545, pvir_120705546, pvir_120705579, pvir_120705580, pvir_120705581, pvir_120705597, pvir_120705598, pvir_120707391, pvir_120709945, pvir_120709996, pvir_120710003, pvir_120710009, pvir_120710412, pvir_120710585, pvir_120710600	pvir_120640437, pvir_120644418, pvir_120644419, pvir_120644420, pvir_120644451, pvir_120645633, pvir_120647564, pvir_120651774, pvir_120651775, pvir_120660031, pvir_120669866, pvir_120674015, pvir_120681494, pvir_120685425, pvir_120687184, pvir_120691288, pvir_120693256, pvir_120695197, pvir_120702463, pvir_120705971	pvir_120641612, pvir_120648107, pvir_120651573, pvir_120652167, pvir_120652184, pvir_120652192, pvir_120653234, pvir_120653248, pvir_120654782, pvir_120654871, pvir_120656866, pvir_120657386, pvir_120666112, pvir_120671182, pvir_120671565, pvir_120672407, pvir_120672501, pvir_120672619, pvir_120673359, pvir_120675007, pvir_120677309, pvir_120680254, pvir_120682505, pvir_120690964, pvir_120703953, pvir_120704161, pvir_120710614, pvir_120710623, pvir_120713106, pvir_120713317, pvir_120713809	pvir_120641414, pvir_120642521, pvir_120647822, pvir_120650414, pvir_120651216, pvir_120651218, pvir_120656527, pvir_120656740, pvir_120657675, pvir_120658202, pvir_120659925, pvir_120659927, pvir_120670252, pvir_120670259, pvir_120670278, pvir_120680626, pvir_120681943, pvir_120685707, pvir_120687649, pvir_120709454, pvir_120711939	pvir_120644347, pvir_120645097, pvir_120657490, pvir_120663898, pvir_120665163, pvir_120665213, pvir_120666477, pvir_120669525, pvir_120675148, pvir_120675190, pvir_120684327, pvir_120685386, pvir_120685843, pvir_120693857, pvir_120697057, pvir_120698364, pvir_120698412, pvir_120699781, pvir_120703564, pvir_120707131	pvir_120642326, pvir_120644641, pvir_120644909, pvir_120656221, pvir_120678589, pvir_120678643, pvir_120679044, pvir_120680861, pvir_120685303, pvir_120686471, pvir_120706425, pvir_120712411, pvir_120712412, pvir_120712689, pvir_120713035, pvir_120713213	pvir_120648365, pvir_120649910, pvir_120651514, pvir_120659334, pvir_120661886, pvir_120664403, pvir_120665588, pvir_120666704, pvir_120667071, pvir_120674359, pvir_120687868, pvir_120691446, pvir_120698803, pvir_120699928, pvir_120700235, pvir_120700421, pvir_120707109, pvir_120709254, pvir_120712954	pvir_120640178, pvir_120641210, pvir_120643872, pvir_120643874, pvir_120644906, pvir_120657074, pvir_120661415, pvir_120663745, pvir_120663747, pvir_120663748, pvir_120665421, pvir_120666624, pvir_120669328, pvir_120670743, pvir_120670794, pvir_120676060, pvir_120676135, pvir_120676267, pvir_120678096, pvir_120682465, pvir_120682774, pvir_120685415, pvir_120686271, pvir_120686435, pvir_120696869, pvir_120696871, pvir_120696872, pvir_120696921, pvir_120698640, pvir_120700360, pvir_120702159, pvir_120704836, pvir_120704839, pvir_120708856, pvir_120708860, pvir_120708886, pvir_120712270		pvir_120642311, pvir_120642322, pvir_120642332, pvir_120651213, pvir_120651822, pvir_120653802, pvir_120653803, pvir_120653804, pvir_120653805, pvir_120657742, pvir_120661396, pvir_120669139, pvir_120669143, pvir_120669144, pvir_120670326, pvir_120670757, pvir_120671131, pvir_120671234, pvir_120671341, pvir_120680015, pvir_120688508, pvir_120693099, pvir_120693104, pvir_120702500, pvir_120703154, pvir_120703156, pvir_120703158, pvir_120703160, pvir_120705066, pvir_120712698	pvir_120639685, pvir_120639689, pvir_120639816, pvir_120649009, pvir_120665345, pvir_120666336, pvir_120669653, pvir_120672252, pvir_120676241, pvir_120687414, pvir_120704694, pvir_120705773	pvir_120641604, pvir_120642158, pvir_120643561, pvir_120650492, pvir_120651588, pvir_120654515, pvir_120657684, pvir_120661085, pvir_120663568, pvir_120670203, pvir_120674336, pvir_120679344, pvir_120679815, pvir_120682106, pvir_120682823, pvir_120683233, pvir_120686739, pvir_120688102, pvir_120696706, pvir_120703253, pvir_120707878, pvir_120711218, pvir_120712828	pvir_120655128, pvir_120660396, pvir_120662398, pvir_120662408, pvir_120662419, pvir_120666858, pvir_120668034, pvir_120668035, pvir_120670239, pvir_120671087, pvir_120671300, pvir_120673079, pvir_120677725, pvir_120678721, pvir_120679814, pvir_120695863, pvir_120695864, pvir_120695865, pvir_120696031, pvir_120699560, pvir_120700047, pvir_120700048, pvir_120701029, pvir_120701528, pvir_120701529, pvir_120702743, pvir_120703318, pvir_120703322, pvir_120703348, pvir_120703835, pvir_120705095, pvir_120707940, pvir_120713663, pvir_120713680	pvir_120642034, pvir_120645088, pvir_120647435, pvir_120647653, pvir_120648302, pvir_120652299, pvir_120653530, pvir_120657489, pvir_120659606, pvir_120664867, pvir_120667155, pvir_120669049, pvir_120671532, pvir_120671552, pvir_120679484, pvir_120688310, pvir_120691712, pvir_120692047, pvir_120692374, pvir_120700267, pvir_120702811, pvir_120704085, pvir_120711884	pvir_120645119, pvir_120649627, pvir_120650815, pvir_120655125, pvir_120661141, pvir_120661805, pvir_120662333, pvir_120662995, pvir_120670529, pvir_120677552, pvir_120678870, pvir_120685274, pvir_120689954, pvir_120691711, pvir_120692968, pvir_120694287, pvir_120695037, pvir_120703701, pvir_120712180, pvir_120712730	pvir_120639237, pvir_120648839, pvir_120649779, pvir_120656977, pvir_120658769, pvir_120665242, pvir_120673617, pvir_120676418, pvir_120676732, pvir_120679042, pvir_120680152, pvir_120680153, pvir_120687718, pvir_120701337, pvir_120705959, pvir_120707206, pvir_120707217, pvir_120707282, pvir_120708605, pvir_120712546, pvir_120712727	pvir_120641826, pvir_120643795, pvir_120643801, pvir_120655270, pvir_120656335, pvir_120661450, pvir_120670411, pvir_120672521, pvir_120676719, pvir_120677298, pvir_120677592, pvir_120680738, pvir_120684535, pvir_120689046, pvir_120696462, pvir_120702536, pvir_120702537, pvir_120705605, pvir_120707532, pvir_120709995, pvir_120711288, pvir_120711671, pvir_120713730	pvir_120649564, pvir_120650164, pvir_120654748, pvir_120661909, pvir_120665471, pvir_120671635, pvir_120672615, pvir_120676315, pvir_120688242, pvir_120698685, pvir_120704194, pvir_120706584, pvir_120708398	pvir_120639464, pvir_120639465, pvir_120639466, pvir_120639467, pvir_120639797, pvir_120640422, pvir_120643097, pvir_120644921, pvir_120644923, pvir_120644924, pvir_120644963, pvir_120644964, pvir_120645226, pvir_120645396, pvir_120645442, pvir_120645444, pvir_120645848, pvir_120646137, pvir_120646155, pvir_120646160, pvir_120647972, pvir_120648499, pvir_120648500, pvir_120655187, pvir_120656460, pvir_120657108, pvir_120659924, pvir_120660555, pvir_120660562, pvir_120661547, pvir_120662647, pvir_120665011, pvir_120665012, pvir_120665395, pvir_120667694, pvir_120676280, pvir_120681024, pvir_120682582, pvir_120684417, pvir_120684512, pvir_120684565, pvir_120684923, pvir_120685061, pvir_120685771, pvir_120685982, pvir_120686203, pvir_120687179, pvir_120688985, pvir_120689668, pvir_120689902, pvir_120690157, pvir_120693356, pvir_120693471, pvir_120694177, pvir_120695121, pvir_120695122, pvir_120695125, pvir_120695289, pvir_120695517, pvir_120696040, pvir_120698217, pvir_120698549, pvir_120698612, pvir_120702337, pvir_120707078, pvir_120708939	pvir_120640573, pvir_120647200, pvir_120649407, pvir_120650606, pvir_120650639, pvir_120651072, pvir_120657693, pvir_120665119, pvir_120667942, pvir_120689566, pvir_120690016, pvir_120691526, pvir_120701052, pvir_120701053	pvir_120643814, pvir_120647250, pvir_120653014, pvir_120672914, pvir_120679273, pvir_120686299, pvir_120687757, pvir_120692420, pvir_120706150, pvir_120711503	pvir_120641971, pvir_120644961, pvir_120651569, pvir_120655245, pvir_120656871, pvir_120657475, pvir_120660933, pvir_120664972, pvir_120669006, pvir_120671422, pvir_120678435, pvir_120681585, pvir_120682340, pvir_120688617, pvir_120688690, pvir_120695763, pvir_120698169, pvir_120702835, pvir_120704915, pvir_120712657, pvir_120713345, pvir_120713851	pvir_120639570, pvir_120648028, pvir_120650556, pvir_120651934, pvir_120668777, pvir_120683582, pvir_120688459, pvir_120688891, pvir_120689154, pvir_120704461	pvir_120640504, pvir_120642278, pvir_120644905, pvir_120650063, pvir_120655212, pvir_120655437, pvir_120656185, pvir_120657111, pvir_120660340, pvir_120665763, pvir_120667544, pvir_120669961, pvir_120673163, pvir_120677706, pvir_120679608, pvir_120682724, pvir_120686278, pvir_120687584, pvir_120695268, pvir_120698152, pvir_120700601, pvir_120703402, pvir_120705852, pvir_120706183, pvir_120711530, pvir_120712491	pvir_120640255, pvir_120644542, pvir_120644569, pvir_120646300, pvir_120646301, pvir_120650721, pvir_120656230, pvir_120658137, pvir_120658938, pvir_120658940, pvir_120658942, pvir_120659286, pvir_120660974, pvir_120660982, pvir_120660990, pvir_120660997, pvir_120661012, pvir_120661029, pvir_120661045, pvir_120662830, pvir_120664885, pvir_120664897, pvir_120664907, pvir_120669330, pvir_120682828, pvir_120684423, pvir_120684465, pvir_120685007, pvir_120685353, pvir_120685923, pvir_120686400, pvir_120686430, pvir_120686727, pvir_120690631, pvir_120695494, pvir_120695495, pvir_120696168, pvir_120696169, pvir_120696170, pvir_120696171, pvir_120696172	pvir_120641104, pvir_120645470, pvir_120645524, pvir_120646709, pvir_120648549, pvir_120648791, pvir_120648792, pvir_120649526, pvir_120650379, pvir_120652215, pvir_120652216, pvir_120653242, pvir_120658443, pvir_120658623, pvir_120659154, pvir_120659155, pvir_120659156, pvir_120659351, pvir_120659352, pvir_120660731, pvir_120660732, pvir_120662040, pvir_120662047, pvir_120666697, pvir_120666963, pvir_120677363, pvir_120678196, pvir_120679485, pvir_120682817, pvir_120684509, pvir_120684798, pvir_120685826, pvir_120685830, pvir_120686907, pvir_120687230, pvir_120688795, pvir_120690491, pvir_120691881, pvir_120691953, pvir_120692048, pvir_120692138, pvir_120692730, pvir_120693446, pvir_120693555, pvir_120694968, pvir_120694969, pvir_120695856, pvir_120695857, pvir_120696063, pvir_120700155, pvir_120713485, pvir_120713815	pvir_120643521, pvir_120644208, pvir_120644217, pvir_120644225, pvir_120647738, pvir_120648166, pvir_120648847, pvir_120649752, pvir_120653427, pvir_120653767, pvir_120656100, pvir_120656438, pvir_120660527, pvir_120661821, pvir_120663316, pvir_120663531, pvir_120669424, pvir_120669425, pvir_120675096, pvir_120676751, pvir_120677923, pvir_120678209, pvir_120678232, pvir_120685301, pvir_120687984, pvir_120693084, pvir_120694474, pvir_120696673, pvir_120700690, pvir_120701931, pvir_120702188, pvir_120702237, pvir_120702238, pvir_120713225	pvir_120639568, pvir_120640109, pvir_120640111, pvir_120640113, pvir_120640114, pvir_120640772, pvir_120643079, pvir_120656779, pvir_120669235, pvir_120670602, pvir_120671559, pvir_120680478, pvir_120680583, pvir_120681102, pvir_120682877, pvir_120703426, pvir_120703520, pvir_120704159, pvir_120712344, pvir_120713045	pvir_120649503, pvir_120656954, pvir_120665987, pvir_120665988, pvir_120667037, pvir_120671819, pvir_120671820, pvir_120671997, pvir_120674560, pvir_120674561, pvir_120699226, pvir_120699228, pvir_120699229, pvir_120703437, pvir_120706268, pvir_120706269	pvir_120643254, pvir_120654859, pvir_120657314, pvir_120660669, pvir_120660670, pvir_120664194, pvir_120667598, pvir_120671358, pvir_120671521, pvir_120673695, pvir_120676238, pvir_120676311, pvir_120676703, pvir_120677013, pvir_120695653, pvir_120697384, pvir_120697819, pvir_120702592, pvir_120704096, pvir_120705438, pvir_120705755, pvir_120706616, pvir_120710647, pvir_120710660	pvir_120641538, pvir_120648627, pvir_120656811, pvir_120656816, pvir_120661004, pvir_120662978, pvir_120669242, pvir_120670246, pvir_120679387, pvir_120679706, pvir_120682365, pvir_120683433, pvir_120683539, pvir_120683876, pvir_120691885, pvir_120697257, pvir_120702350, pvir_120709704, pvir_120711445, pvir_120712642, pvir_120712687, pvir_120712733	pvir_120642464, pvir_120647002, pvir_120647005, pvir_120648874, pvir_120648875, pvir_120658909, pvir_120661147, pvir_120664685, pvir_120674433, pvir_120675261, pvir_120675625, pvir_120677245, pvir_120678593, pvir_120678998, pvir_120679876, pvir_120682969, pvir_120691483, pvir_120691484, pvir_120691485, pvir_120692628, pvir_120695760, pvir_120695761, pvir_120695764, pvir_120697883, pvir_120707620, pvir_120710357, pvir_120712068, pvir_120712916, pvir_120712917, pvir_120713616	pvir_120643647, pvir_120659550, pvir_120661749, pvir_120661803, pvir_120663388, pvir_120664212, pvir_120667135, pvir_120686195, pvir_120692389, pvir_120692958, pvir_120696536, pvir_120697178, pvir_120712352	pvir_120652068, pvir_120654233, pvir_120654246, pvir_120656106, pvir_120657631, pvir_120658613, pvir_120664569, pvir_120665217, pvir_120669223, pvir_120672224, pvir_120674326, pvir_120674327, pvir_120678913, pvir_120688076, pvir_120694412, pvir_120697779, pvir_120698416, pvir_120701991, pvir_120701992, pvir_120702037, pvir_120702040, pvir_120702041, pvir_120708563, pvir_120709183, pvir_120711531	pvir_120640703, pvir_120647191, pvir_120651090, pvir_120651239, pvir_120653592, pvir_120654414, pvir_120655031, pvir_120655801, pvir_120659350, pvir_120662013, pvir_120671444, pvir_120682266, pvir_120683642, pvir_120690591, pvir_120691096, pvir_120693263, pvir_120696958, pvir_120702707, pvir_120704923, pvir_120706134, pvir_120708247	pvir_120642813, pvir_120652442, pvir_120655328, pvir_120659309, pvir_120661526, pvir_120664390, pvir_120664730, pvir_120664859, pvir_120668164, pvir_120669999, pvir_120673386, pvir_120673416, pvir_120673981, pvir_120683825, pvir_120689818, pvir_120689873, pvir_120697199, pvir_120698063, pvir_120699161, pvir_120700404, pvir_120701031, pvir_120701262, pvir_120703523, pvir_120705525, pvir_120706052, pvir_120707682, pvir_120707960, pvir_120708675	pvir_120658563, pvir_120665545, pvir_120667280, pvir_120667281, pvir_120674377, pvir_120675929, pvir_120676443, pvir_120693042, pvir_120697511, pvir_120697512, pvir_120706811, pvir_120706813, pvir_120706814	pvir_120644967, pvir_120647540, pvir_120649149, pvir_120651899, pvir_120652155, pvir_120658222, pvir_120659685, pvir_120664267, pvir_120666220, pvir_120669674, pvir_120673941, pvir_120685807, pvir_120687818, pvir_120690819, pvir_120690858, pvir_120692320, pvir_120695669, pvir_120703857, pvir_120705844	pvir_120662393, pvir_120667077, pvir_120668132, pvir_120668398, pvir_120669257, pvir_120670070, pvir_120670978, pvir_120695104, pvir_120698926, pvir_120702022, pvir_120703530, pvir_120703681, pvir_120704883, pvir_120713450	pvir_120650496, pvir_120654731, pvir_120656136, pvir_120659775, pvir_120660849, pvir_120664357, pvir_120665397, pvir_120668454, pvir_120669522, pvir_120669822, pvir_120673661, pvir_120678869, pvir_120679450, pvir_120680794, pvir_120688557, pvir_120697665, pvir_120698613, pvir_120699489, pvir_120702671, pvir_120702786, pvir_120704230, pvir_120705604, pvir_120708851, pvir_120711204, pvir_120712233	pvir_120647236, pvir_120649369, pvir_120656940, pvir_120660526, pvir_120661119, pvir_120661408, pvir_120678221, pvir_120682931, pvir_120682946, pvir_120688299, pvir_120688597, pvir_120690277, pvir_120695733	pvir_120639656, pvir_120642120, pvir_120650580, pvir_120655967, pvir_120655968, pvir_120655970, pvir_120655972, pvir_120662070, pvir_120665693, pvir_120680727, pvir_120681817, pvir_120692867, pvir_120694739, pvir_120698899, pvir_120698900, pvir_120698901, pvir_120698902, pvir_120698903, pvir_120698904, pvir_120709611	pvir_120648161, pvir_120648474, pvir_120648475, pvir_120648972, pvir_120648991, pvir_120651356, pvir_120654968, pvir_120655927, pvir_120659435, pvir_120661061, pvir_120662947, pvir_120662992, pvir_120665195, pvir_120665197, pvir_120672916, pvir_120672923, pvir_120674990, pvir_120675483, pvir_120675991, pvir_120678996, pvir_120679579, pvir_120681352, pvir_120681527, pvir_120683006, pvir_120683172, pvir_120687702, pvir_120693126, pvir_120696233, pvir_120707843, pvir_120710416, pvir_120710754, pvir_120710757, pvir_120712453, pvir_120712781, pvir_120713245	pvir_120640542, pvir_120640543, pvir_120649882, pvir_120651310, pvir_120651486, pvir_120651487, pvir_120654058, pvir_120659902, pvir_120666671, pvir_120666892, pvir_120670071, pvir_120688043, pvir_120688161, pvir_120691724, pvir_120696949, pvir_120700095, pvir_120700688, pvir_120700814	pvir_120642441, pvir_120645804, pvir_120650793, pvir_120655407, pvir_120655513, pvir_120656489, pvir_120657560, pvir_120664415, pvir_120672724, pvir_120675335, pvir_120676674, pvir_120682199, pvir_120687996, pvir_120697920, pvir_120700434, pvir_120705498, pvir_120707793, pvir_120709100, pvir_120709601	pvir_120640020, pvir_120644292, pvir_120647220, pvir_120649466, pvir_120651042, pvir_120659518, pvir_120664013, pvir_120664901, pvir_120671846, pvir_120673141, pvir_120675760, pvir_120684927, pvir_120691316, pvir_120691636, pvir_120693038, pvir_120698100, pvir_120708027, pvir_120709041, pvir_120709388, pvir_120710798	pvir_120640655, pvir_120642344, pvir_120654790, pvir_120657119, pvir_120667033, pvir_120669652, pvir_120672757, pvir_120672760, pvir_120673236, pvir_120678682, pvir_120681876, pvir_120703420, pvir_120703798, pvir_120707251, pvir_120707252, pvir_120712374	pvir_120641366, pvir_120649247, pvir_120650112, pvir_120657209, pvir_120660334, pvir_120660569, pvir_120661366, pvir_120666714, pvir_120675491, pvir_120675601, pvir_120675753, pvir_120678601, pvir_120678635, pvir_120688314, pvir_120692458, pvir_120692482, pvir_120699936, pvir_120708118, pvir_120708724, pvir_120712360, pvir_120713613	pvir_120642356, pvir_120683119	pvir_120643541, pvir_120643716, pvir_120643734, pvir_120644688, pvir_120660126, pvir_120663548, pvir_120663695, pvir_120664160, pvir_120669597, pvir_120672425, pvir_120673387, pvir_120675264, pvir_120685775, pvir_120686031, pvir_120686553, pvir_120696687, pvir_120696816, pvir_120697358, pvir_120702677, pvir_120707622, pvir_120710034		pvir_120641400, pvir_120643615, pvir_120646147, pvir_120650209, pvir_120650266, pvir_120650970, pvir_120651480, pvir_120656681, pvir_120663618, pvir_120663883, pvir_120666998, pvir_120669348, pvir_120683043, pvir_120685965, pvir_120687972, pvir_120688747, pvir_120689039, pvir_120692649, pvir_120692724, pvir_120696752, pvir_120700124, pvir_120700183, pvir_120703639, pvir_120705622, pvir_120711476	pvir_120641565, pvir_120647538, pvir_120651837, pvir_120656639, pvir_120660738, pvir_120660739, pvir_120660741, pvir_120665207, pvir_120671911, pvir_120679529, pvir_120683300, pvir_120686324, pvir_120690326, pvir_120692102, pvir_120698407, pvir_120708578, pvir_120712784, pvir_120713615	pvir_120644547, pvir_120646805, pvir_120650894, pvir_120654464, pvir_120657439, pvir_120660545, pvir_120660600, pvir_120661013, pvir_120664906, pvir_120664915, pvir_120672380, pvir_120673670, pvir_120678395, pvir_120678602, pvir_120678919, pvir_120679932, pvir_120692778, pvir_120698105, pvir_120698112, pvir_120707922, pvir_120708044, pvir_120712335, pvir_120713459	pvir_120640916, pvir_120641830, pvir_120643141, pvir_120643666, pvir_120647158, pvir_120650231, pvir_120654346, pvir_120657252, pvir_120662084, pvir_120662252, pvir_120663387, pvir_120667695, pvir_120670265, pvir_120674203, pvir_120676431, pvir_120681573, pvir_120683970, pvir_120687758, pvir_120689579, pvir_120689861, pvir_120694750, pvir_120698388, pvir_120700679, pvir_120701421, pvir_120703096, pvir_120705461, pvir_120708536, pvir_120713188	pvir_120642301, pvir_120643164, pvir_120656225, pvir_120657226, pvir_120658110, pvir_120663873, pvir_120668416, pvir_120669118, pvir_120673139, pvir_120679671, pvir_120682554, pvir_120683266, pvir_120694404, pvir_120697042, pvir_120700109, pvir_120703068, pvir_120706905, pvir_120711070	pvir_120644601, pvir_120647578, pvir_120648418, pvir_120649726, pvir_120654834, pvir_120657445, pvir_120661448, pvir_120665847, pvir_120669629, pvir_120671304, pvir_120688404, pvir_120689019, pvir_120690063, pvir_120692546, pvir_120699290, pvir_120703204	pvir_120644012, pvir_120645175, pvir_120647487, pvir_120655289, pvir_120657382, pvir_120658018, pvir_120660769, pvir_120664473, pvir_120666436, pvir_120666532, pvir_120670025, pvir_120673863, pvir_120679852, pvir_120685526, pvir_120689405, pvir_120691430, pvir_120697695, pvir_120699743, pvir_120702341, pvir_120711118	pvir_120642442, pvir_120642812, pvir_120644234, pvir_120645951, pvir_120649475, pvir_120650290, pvir_120654610, pvir_120659470, pvir_120663475, pvir_120664294, pvir_120664335, pvir_120666401, pvir_120668719, pvir_120674823, pvir_120676133, pvir_120676309, pvir_120681174, pvir_120683017, pvir_120683817, pvir_120685165, pvir_120689621, pvir_120692227, pvir_120697591, pvir_120697636, pvir_120701060, pvir_120704414, pvir_120705800, pvir_120707263, pvir_120708575, pvir_120708577, pvir_120710588	pvir_120651086, pvir_120654239, pvir_120657638, pvir_120657646, pvir_120657653, pvir_120658198, pvir_120660533, pvir_120667484, pvir_120668693, pvir_120669168, pvir_120670609, pvir_120670709, pvir_120670741, pvir_120670798, pvir_120670808, pvir_120671096, pvir_120671147, pvir_120671272, pvir_120673122, pvir_120674208, pvir_120675730, pvir_120678281, pvir_120678322, pvir_120682704, pvir_120682995, pvir_120692522, pvir_120697096, pvir_120701871, pvir_120703041, pvir_120703042, pvir_120703415, pvir_120704742, pvir_120705043, pvir_120705044, pvir_120705045, pvir_120705047, pvir_120705119, pvir_120705120, pvir_120709038, pvir_120710016, pvir_120710017	pvir_120640794, pvir_120640795, pvir_120640869, pvir_120652023, pvir_120653268, pvir_120653547, pvir_120653550, pvir_120654697, pvir_120654862, pvir_120655908, pvir_120655977, pvir_120656770, pvir_120663791, pvir_120664894, pvir_120673834, pvir_120673954, pvir_120674969, pvir_120679783, pvir_120682866, pvir_120682867, pvir_120683521, pvir_120688205, pvir_120689372, pvir_120696989, pvir_120698092, pvir_120703332, pvir_120703918, pvir_120703949, pvir_120711116	pvir_120640254, pvir_120641342, pvir_120641345, pvir_120642504, pvir_120653612, pvir_120653657, pvir_120655284, pvir_120655600, pvir_120656600, pvir_120656601, pvir_120657289, pvir_120662216, pvir_120669073, pvir_120670584, pvir_120675989, pvir_120681237, pvir_120681239, pvir_120683293, pvir_120683805, pvir_120683806, pvir_120705030, pvir_120709157, pvir_120710491	pvir_120641483, pvir_120641855, pvir_120643442, pvir_120651563, pvir_120657330, pvir_120661312, pvir_120669083, pvir_120672838, pvir_120677651, pvir_120677782, pvir_120682455, pvir_120683364, pvir_120684850, pvir_120690877, pvir_120701845, pvir_120706188, pvir_120708124, pvir_120711335, pvir_120711624	pvir_120641668, pvir_120649268, pvir_120651753, pvir_120656933, pvir_120661946, pvir_120663711, pvir_120664025, pvir_120672553, pvir_120674535, pvir_120674642, pvir_120675163, pvir_120675164, pvir_120676191, pvir_120676192, pvir_120676764, pvir_120681936, pvir_120692674, pvir_120694609, pvir_120697217, pvir_120706766, pvir_120706768, pvir_120708941, pvir_120709669, pvir_120710286	pvir_120641697, pvir_120642139, pvir_120647893, pvir_120649523, pvir_120657240, pvir_120667209, pvir_120673932, pvir_120674367, pvir_120677753, pvir_120688512, pvir_120697441, pvir_120700579, pvir_120706920, pvir_120706922, pvir_120709188, pvir_120711520	pvir_120649491, pvir_120651863, pvir_120652749, pvir_120654646, pvir_120668675, pvir_120669036, pvir_120678365, pvir_120687988, pvir_120692088, pvir_120702663, pvir_120704373, pvir_120711444	pvir_120641592, pvir_120644993, pvir_120645465, pvir_120660416, pvir_120662880, pvir_120666886, pvir_120666887, pvir_120666952, pvir_120668040, pvir_120675994, pvir_120676575, pvir_120676689, pvir_120680129, pvir_120683445, pvir_120683732, pvir_120684390, pvir_120685109, pvir_120692174, pvir_120698079, pvir_120699403, pvir_120700079, pvir_120700084, pvir_120700089, pvir_120700678, pvir_120701135, pvir_120701501, pvir_120701598, pvir_120707585, pvir_120711855, pvir_120712418	pvir_120641581, pvir_120647167, pvir_120648545, pvir_120649625, pvir_120651097, pvir_120654937, pvir_120656247, pvir_120661159, pvir_120661917, pvir_120662997, pvir_120664957, pvir_120669737, pvir_120674212, pvir_120678928, pvir_120688223, pvir_120688967, pvir_120689951, pvir_120694579, pvir_120695202, pvir_120698151, pvir_120703073, pvir_120703971, pvir_120708165, pvir_120711934, pvir_120712445	pvir_120642739, pvir_120642740, pvir_120647128, pvir_120649051, pvir_120654779, pvir_120654974, pvir_120659732, pvir_120666028, pvir_120666837, pvir_120666847, pvir_120668688, pvir_120671558, pvir_120678867, pvir_120681627, pvir_120683342, pvir_120692714, pvir_120704158, pvir_120704384, pvir_120712705	pvir_120640097, pvir_120640257, pvir_120645394, pvir_120653722, pvir_120653781, pvir_120653809, pvir_120662552, pvir_120680878, pvir_120681346, pvir_120688775, pvir_120700811, pvir_120702094, pvir_120709723, pvir_120709922	pvir_120640066, pvir_120640491, pvir_120652141, pvir_120652489, pvir_120654574, pvir_120654929, pvir_120657110, pvir_120658886, pvir_120660295, pvir_120664149, pvir_120666479, pvir_120670565, pvir_120675236, pvir_120675909, pvir_120679532, pvir_120682074, pvir_120697346, pvir_120699783, pvir_120700016, pvir_120701998, pvir_120707124, pvir_120712142, pvir_120712710	pvir_120643452, pvir_120649305, pvir_120649306, pvir_120658717, pvir_120663418, pvir_120664974, pvir_120665125, pvir_120665830, pvir_120665926, pvir_120666916, pvir_120666925, pvir_120666933, pvir_120667323, pvir_120676411, pvir_120677011, pvir_120689476, pvir_120695099, pvir_120696566, pvir_120698171, pvir_120698329, pvir_120699089, pvir_120699170, pvir_120700506, pvir_120708470	pvir_120655898, pvir_120682350, pvir_120698437, pvir_120698438	pvir_120639122, pvir_120640558, pvir_120646284, pvir_120647513, pvir_120650589, pvir_120653734, pvir_120655113, pvir_120660715, pvir_120664113, pvir_120664127, pvir_120669234, pvir_120670646, pvir_120671417, pvir_120674429, pvir_120677553, pvir_120679506, pvir_120684528, pvir_120692873, pvir_120692918, pvir_120695705, pvir_120697306, pvir_120697322, pvir_120702000, pvir_120703734, pvir_120704903, pvir_120709398, pvir_120712497	pvir_120662608, pvir_120664865, pvir_120664866, pvir_120665352, pvir_120668000, pvir_120674686, pvir_120677288, pvir_120677311, pvir_120695304, pvir_120700674, pvir_120701092, pvir_120701096, pvir_120701098	pvir_120640546, pvir_120643398, pvir_120644504, pvir_120655135, pvir_120655709, pvir_120661703, pvir_120663379, pvir_120665754, pvir_120678783, pvir_120685916, pvir_120686654, pvir_120689805, pvir_120691869, pvir_120693984, pvir_120694601, pvir_120696515, pvir_120698989, pvir_120713718	pvir_120639107, pvir_120639112, pvir_120639261, pvir_120639319, pvir_120640343, pvir_120640344, pvir_120640864, pvir_120641847, pvir_120643128, pvir_120644968, pvir_120645852, pvir_120645857, pvir_120645858, pvir_120645860, pvir_120645864, pvir_120645866, pvir_120645867, pvir_120646380, pvir_120647883, pvir_120647896, pvir_120647898, pvir_120648634, pvir_120649499, pvir_120650478, pvir_120650989, pvir_120650991, pvir_120650997, pvir_120650998, pvir_120651000, pvir_120651024, pvir_120651026, pvir_120651028, pvir_120651029, pvir_120651033, pvir_120659170, pvir_120659422, pvir_120659742, pvir_120662038, pvir_120662841, pvir_120666808, pvir_120669454, pvir_120671381, pvir_120671581, pvir_120671586, pvir_120674941, pvir_120674943, pvir_120677862, pvir_120677930, pvir_120677934, pvir_120677935, pvir_120677936, pvir_120677938, pvir_120677939, pvir_120677946, pvir_120677966, pvir_120677967, pvir_120677968, pvir_120678258, pvir_120678264, pvir_120678265, pvir_120678266, pvir_120678759, pvir_120678803, pvir_120679144, pvir_120679148, pvir_120679151, pvir_120679779, pvir_120679819, pvir_120680275, pvir_120681090, pvir_120681335, pvir_120681336, pvir_120681339, pvir_120681609, pvir_120683579, pvir_120685126, pvir_120685127, pvir_120685129, pvir_120685132, pvir_120685134, pvir_120685135, pvir_120685136, pvir_120686846, pvir_120687589, pvir_120687770, pvir_120688808, pvir_120688855, pvir_120688925, pvir_120688930, pvir_120688944, pvir_120688946, pvir_120689716, pvir_120691110, pvir_120693163, pvir_120694712, pvir_120695301, pvir_120700582, pvir_120702258, pvir_120704105, pvir_120704171, pvir_120704172, pvir_120709519, pvir_120709854, pvir_120710291, pvir_120710635, pvir_120711813, pvir_120711825, pvir_120711826, pvir_120711837, pvir_120712906, pvir_120712907, pvir_120712912, pvir_120713250, pvir_120713256, pvir_120713257, pvir_120713258, pvir_120713261, pvir_120713265, pvir_120713279, pvir_120713282, pvir_120713284, pvir_120713535, pvir_120713536, pvir_120713540, pvir_120713544, pvir_120713545, pvir_120713546, pvir_120713843, pvir_120713934, pvir_120713935	pvir_120641095, pvir_120642655, pvir_120649284, pvir_120656665, pvir_120658052, pvir_120659632, pvir_120665132, pvir_120665235, pvir_120666732, pvir_120667112, pvir_120676778, pvir_120680449, pvir_120683052, pvir_120691659, pvir_120697160, pvir_120698433, pvir_120709546, pvir_120710252	pvir_120640928, pvir_120642561, pvir_120647464, pvir_120650748, pvir_120651073, pvir_120656520, pvir_120657176, pvir_120661508, pvir_120663613, pvir_120664834, pvir_120664905, pvir_120672197, pvir_120675866, pvir_120676630, pvir_120683341, pvir_120683885, pvir_120687788, pvir_120689567, pvir_120689614, pvir_120692306, pvir_120696747, pvir_120698027, pvir_120701287, pvir_120707009, pvir_120707902, pvir_120707904, pvir_120708759	pvir_120649200, pvir_120649201, pvir_120650636, pvir_120650637, pvir_120663327, pvir_120667085, pvir_120676511, pvir_120688291, pvir_120691731, pvir_120691848, pvir_120692537, pvir_120699334, pvir_120699336, pvir_120699413, pvir_120700254, pvir_120700642, pvir_120701166, pvir_120706381	pvir_120652280, pvir_120652283, pvir_120664527, pvir_120664604, pvir_120676475, pvir_120678059, pvir_120688389, pvir_120688390, pvir_120697745, pvir_120697811, pvir_120697812, pvir_120707640	pvir_120639690, pvir_120644717, pvir_120645558, pvir_120645932, pvir_120645934, pvir_120647222, pvir_120650942, pvir_120659895, pvir_120666606, pvir_120670041, pvir_120671990, pvir_120672050, pvir_120672107, pvir_120682018, pvir_120684408, pvir_120685142, pvir_120685148, pvir_120685782, pvir_120693454, pvir_120699609, pvir_120700689, pvir_120700855, pvir_120705537, pvir_120706517, pvir_120707938, pvir_120709971, pvir_120713203		pvir_120640368, pvir_120640481, pvir_120647324, pvir_120650129, pvir_120650971, pvir_120652819, pvir_120667162, pvir_120667228, pvir_120669659, pvir_120672579, pvir_120672621, pvir_120673938, pvir_120678948, pvir_120682441, pvir_120688396, pvir_120690342, pvir_120690359, pvir_120692217, pvir_120697462, pvir_120700275, pvir_120703848, pvir_120705673, pvir_120706149, pvir_120708209, pvir_120711366	pvir_120648650, pvir_120665311, pvir_120669019, pvir_120671049, pvir_120674424, pvir_120674510, pvir_120678671, pvir_120678924, pvir_120679569, pvir_120679972, pvir_120679973, pvir_120689570, pvir_120698510, pvir_120698801, pvir_120702313, pvir_120708697, pvir_120711163, pvir_120711165, pvir_120711166, pvir_120713119	pvir_120642313, pvir_120642321, pvir_120642754, pvir_120649198, pvir_120651453, pvir_120653846, pvir_120655120, pvir_120656205, pvir_120656206, pvir_120656207, pvir_120675538, pvir_120688202, pvir_120693166, pvir_120701849, pvir_120706470	pvir_120641022, pvir_120642214, pvir_120649777, pvir_120652724, pvir_120652806, pvir_120659455, pvir_120663208, pvir_120668958, pvir_120670195, pvir_120675145, pvir_120680811, pvir_120681875, pvir_120688496, pvir_120690116, pvir_120692400, pvir_120702309, pvir_120704599	pvir_120639783, pvir_120641720, pvir_120642552, pvir_120643794, pvir_120650677, pvir_120656563, pvir_120657242, pvir_120657704, pvir_120661287, pvir_120663708, pvir_120670761, pvir_120674102, pvir_120679837, pvir_120680530, pvir_120682492, pvir_120686693, pvir_120696839, pvir_120703087, pvir_120709112, pvir_120710057, pvir_120713080	pvir_120644730, pvir_120647784, pvir_120655828, pvir_120659945, pvir_120669145, pvir_120670554, pvir_120671023, pvir_120671050, pvir_120672245, pvir_120676783, pvir_120680613, pvir_120685545, pvir_120688824, pvir_120693266, pvir_120702372, pvir_120702446, pvir_120703804, pvir_120706244, pvir_120709106, pvir_120713246	pvir_120639806, pvir_120639808, pvir_120639931, pvir_120647287, pvir_120647388, pvir_120650909, pvir_120650910, pvir_120658139, pvir_120669345, pvir_120675508, pvir_120680621, pvir_120680958, pvir_120683256, pvir_120683716, pvir_120687607, pvir_120687716, pvir_120689390, pvir_120690889, pvir_120690890, pvir_120703254, pvir_120710047	pvir_120641535, pvir_120648057, pvir_120648431, pvir_120648915, pvir_120652873, pvir_120677657, pvir_120683362, pvir_120687872, pvir_120688418, pvir_120691663, pvir_120711338, pvir_120712624	pvir_120647448, pvir_120654465, pvir_120655589, pvir_120657211, pvir_120657743, pvir_120664942, pvir_120670222, pvir_120697072, pvir_120698136, pvir_120699755, pvir_120702443, pvir_120703044	pvir_120639229, pvir_120645098, pvir_120648872, pvir_120649549, pvir_120650358, pvir_120653718, pvir_120653719, pvir_120654225, pvir_120656045, pvir_120656053, pvir_120660868, pvir_120666733, pvir_120667628, pvir_120674545, pvir_120675349, pvir_120676140, pvir_120676378, pvir_120677482, pvir_120678355, pvir_120681012, pvir_120685886, pvir_120688649, pvir_120690601, pvir_120693523, pvir_120696215, pvir_120697978, pvir_120699957, pvir_120701535, pvir_120706224, pvir_120707789, pvir_120709589, pvir_120710785, pvir_120713838	pvir_120645504, pvir_120650453, pvir_120653660, pvir_120662395, pvir_120662696, pvir_120681129, pvir_120682730, pvir_120688815, pvir_120689088, pvir_120689123, pvir_120698667, pvir_120702766, pvir_120713527	pvir_120644024, pvir_120649689, pvir_120649690, pvir_120660551, pvir_120663781, pvir_120666696, pvir_120666699, pvir_120678497, pvir_120690026, pvir_120690028, pvir_120690030, pvir_120690032, pvir_120699924, pvir_120699926, pvir_120699927, pvir_120701112, pvir_120708711	pvir_120639791, pvir_120639793, pvir_120640019, pvir_120640021, pvir_120640022, pvir_120640556, pvir_120640557, pvir_120640560, pvir_120640561, pvir_120640563, pvir_120640564, pvir_120640565, pvir_120640566, pvir_120651001, pvir_120651186, pvir_120653874, pvir_120675514, pvir_120684579, pvir_120707426, pvir_120707429	pvir_120643157, pvir_120647574, pvir_120651082, pvir_120651329, pvir_120653308, pvir_120653631, pvir_120653909, pvir_120654727, pvir_120655417, pvir_120657093, pvir_120657623, pvir_120668471, pvir_120670680, pvir_120672251, pvir_120672947, pvir_120676678, pvir_120676771, pvir_120677239, pvir_120683567, pvir_120687890, pvir_120701989, pvir_120704238, pvir_120708320, pvir_120710170, pvir_120710420, pvir_120710537, pvir_120710745, pvir_120711995	pvir_120645353, pvir_120654262, pvir_120657999, pvir_120659622, pvir_120659623, pvir_120665083, pvir_120665094, pvir_120666459, pvir_120667163, pvir_120670105, pvir_120678441, pvir_120678455, pvir_120692991, pvir_120700276, pvir_120702775, pvir_120711071, pvir_120713089	pvir_120650098, pvir_120661718, pvir_120662966, pvir_120664143, pvir_120664344, pvir_120664863, pvir_120666341, pvir_120673308, pvir_120688214, pvir_120692080, pvir_120695611, pvir_120697337, pvir_120697649, pvir_120698064, pvir_120699626, pvir_120705726	pvir_120639582, pvir_120651534, pvir_120661039, pvir_120666333, pvir_120677776, pvir_120679000, pvir_120679001, pvir_120679019, pvir_120682707, pvir_120682722, pvir_120683314, pvir_120688213, pvir_120699618, pvir_120705261, pvir_120712713, pvir_120713719	pvir_120642241, pvir_120698508	pvir_120641432, pvir_120642325, pvir_120650935, pvir_120663857, pvir_120666212, pvir_120667328, pvir_120677593, pvir_120677594, pvir_120677595, pvir_120677597, pvir_120679370, pvir_120680859, pvir_120683278, pvir_120697025, pvir_120699491, pvir_120700969, pvir_120711284, pvir_120711285, pvir_120711286, pvir_120711287, pvir_120711951	pvir_120642535, pvir_120642697, pvir_120642698, pvir_120647314, pvir_120650664, pvir_120656695, pvir_120663905, pvir_120670218, pvir_120676671, pvir_120676672, pvir_120680858, pvir_120684021, pvir_120687825, pvir_120688082, pvir_120697061, pvir_120703496, pvir_120705491, pvir_120709395, pvir_120711579	pvir_120639191, pvir_120641515, pvir_120647327, pvir_120648267, pvir_120648486, pvir_120648598, pvir_120648599, pvir_120648905, pvir_120650862, pvir_120650863, pvir_120651738, pvir_120666686, pvir_120667985, pvir_120672163, pvir_120682054, pvir_120683989, pvir_120689973, pvir_120690962, pvir_120691870, pvir_120692143, pvir_120692237, pvir_120692507, pvir_120692841, pvir_120700841, pvir_120701104, pvir_120702177	pvir_120645316, pvir_120652834, pvir_120654798, pvir_120657518, pvir_120664026, pvir_120664745, pvir_120665408, pvir_120668856, pvir_120670201, pvir_120671071, pvir_120671507, pvir_120673574, pvir_120675324, pvir_120690941, pvir_120697224, pvir_120697944, pvir_120698628, pvir_120702782, pvir_120704137, pvir_120704377, pvir_120707711, pvir_120710799	pvir_120639297, pvir_120639875, pvir_120640107, pvir_120643099, pvir_120645573, pvir_120645591, pvir_120645662, pvir_120645699, pvir_120645814, pvir_120645819, pvir_120647668, pvir_120647797, pvir_120647841, pvir_120648163, pvir_120648211, pvir_120648922, pvir_120651088, pvir_120653514, pvir_120654143, pvir_120654648, pvir_120654781, pvir_120655213, pvir_120655873, pvir_120656000, pvir_120659079, pvir_120659087, pvir_120659093, pvir_120659136, pvir_120661465, pvir_120662418, pvir_120662443, pvir_120662569, pvir_120662811, pvir_120664083, pvir_120666535, pvir_120667647, pvir_120667943, pvir_120668005, pvir_120668056, pvir_120669087, pvir_120669208, pvir_120669316, pvir_120669341, pvir_120669379, pvir_120669459, pvir_120669500, pvir_120670460, pvir_120670719, pvir_120670917, pvir_120672907, pvir_120674810, pvir_120677841, pvir_120677846, pvir_120677856, pvir_120678083, pvir_120678170, pvir_120678206, pvir_120678273, pvir_120678275, pvir_120680884, pvir_120680955, pvir_120681362, pvir_120683078, pvir_120684730, pvir_120684872, pvir_120684943, pvir_120684975, pvir_120684997, pvir_120685168, pvir_120685193, pvir_120685211, pvir_120685219, pvir_120686616, pvir_120688648, pvir_120688859, pvir_120688894, pvir_120688922, pvir_120689095, pvir_120689142, pvir_120689169, pvir_120689213, pvir_120689272, pvir_120689330, pvir_120693391, pvir_120694183, pvir_120695118, pvir_120695211, pvir_120695230, pvir_120695630, pvir_120695873, pvir_120699193, pvir_120700322, pvir_120700329, pvir_120700635, pvir_120700696, pvir_120700899, pvir_120701069, pvir_120701286, pvir_120701878, pvir_120702207, pvir_120706397, pvir_120707105, pvir_120709637, pvir_120709677, pvir_120710200, pvir_120710343, pvir_120711059, pvir_120713252, pvir_120713584	pvir_120651581, pvir_120652686, pvir_120655152, pvir_120655288, pvir_120662574, pvir_120663950, pvir_120665176, pvir_120670238, pvir_120674349, pvir_120675042, pvir_120692305, pvir_120692451, pvir_120694726, pvir_120696810, pvir_120697104, pvir_120698381, pvir_120704866, pvir_120708530	pvir_120652887, pvir_120655020, pvir_120655147, pvir_120664479, pvir_120669675, pvir_120672331, pvir_120675372, pvir_120675892, pvir_120681320, pvir_120688598, pvir_120694666, pvir_120697701, pvir_120703859, pvir_120706025, pvir_120707797, pvir_120709605	pvir_120644304, pvir_120653584, pvir_120654931, pvir_120654957, pvir_120654980, pvir_120655003, pvir_120658189, pvir_120659004, pvir_120661628, pvir_120662938, pvir_120662939, pvir_120662940, pvir_120667726, pvir_120670747, pvir_120685356, pvir_120685632, pvir_120690927, pvir_120690938, pvir_120694548, pvir_120696232, pvir_120701375, pvir_120705230, pvir_120712000	pvir_120648828, pvir_120648829, pvir_120652667, pvir_120652668, pvir_120652669, pvir_120687338, pvir_120689289	pvir_120649083, pvir_120653927, pvir_120669404, pvir_120669731, pvir_120669732, pvir_120669733, pvir_120669734, pvir_120670375, pvir_120672195, pvir_120678031, pvir_120705174, pvir_120705207, pvir_120705208, pvir_120710613, pvir_120712055, pvir_120713337, pvir_120713747	pvir_120639255, pvir_120647282, pvir_120651529, pvir_120652255, pvir_120656892, pvir_120661887, pvir_120666018, pvir_120666039, pvir_120674059, pvir_120678779, pvir_120688542, pvir_120689624, pvir_120692907, pvir_120694537, pvir_120699246, pvir_120699278, pvir_120708986	pvir_120639210, pvir_120644735, pvir_120648204, pvir_120655075, pvir_120658849, pvir_120660675, pvir_120660677, pvir_120660678, pvir_120660681, pvir_120662681, pvir_120662682, pvir_120666106, pvir_120667047, pvir_120674833, pvir_120675667, pvir_120676567, pvir_120679335, pvir_120681049, pvir_120686168, pvir_120686169, pvir_120686171, pvir_120695347, pvir_120695658, pvir_120695659, pvir_120699735, pvir_120700218, pvir_120707298, pvir_120707299, pvir_120712526	pvir_120647844, pvir_120648196, pvir_120650020, pvir_120652962, pvir_120654708, pvir_120657266, pvir_120668541, pvir_120675299, pvir_120675375, pvir_120686002, pvir_120691348, pvir_120692178, pvir_120704284, pvir_120707661, pvir_120707773, pvir_120711558	pvir_120639965, pvir_120642135, pvir_120652320, pvir_120657287, pvir_120660596, pvir_120660852, pvir_120662079, pvir_120665656, pvir_120665660, pvir_120670944, pvir_120671165, pvir_120678719, pvir_120678889, pvir_120681369, pvir_120687810, pvir_120687811, pvir_120696257, pvir_120698867, pvir_120698869, pvir_120701897, pvir_120703143, pvir_120712384	pvir_120641526, pvir_120643044, pvir_120643622, pvir_120646982, pvir_120647471, pvir_120651871, pvir_120656806, pvir_120657503, pvir_120662175, pvir_120663626, pvir_120663937, pvir_120664491, pvir_120664918, pvir_120665159, pvir_120667452, pvir_120668154, pvir_120671980, pvir_120672095, pvir_120674332, pvir_120676749, pvir_120676817, pvir_120682846, pvir_120683491, pvir_120686404, pvir_120687666, pvir_120688018, pvir_120691790, pvir_120696267, pvir_120696760, pvir_120697716, pvir_120698362, pvir_120698541, pvir_120701032, pvir_120701290, pvir_120701444, pvir_120705519, pvir_120707481, pvir_120708049, pvir_120708500, pvir_120708766	pvir_120647352, pvir_120650842, pvir_120651627, pvir_120652358, pvir_120654545, pvir_120660014, pvir_120661582, pvir_120661583, pvir_120662114, pvir_120671533, pvir_120673989, pvir_120687913, pvir_120687917, pvir_120688141, pvir_120690484, pvir_120690501, pvir_120692492, pvir_120694784, pvir_120705456, pvir_120711587	pvir_120649535, pvir_120650050, pvir_120659342, pvir_120660628, pvir_120661935, pvir_120664949, pvir_120674434, pvir_120674980, pvir_120675824, pvir_120678724, pvir_120679212, pvir_120687302, pvir_120691407, pvir_120698141, pvir_120700146, pvir_120705609, pvir_120708140, pvir_120710177, pvir_120712430	pvir_120640112, pvir_120640452, pvir_120647323, pvir_120647843, pvir_120654300, pvir_120654577, pvir_120655643, pvir_120657070, pvir_120659942, pvir_120661024, pvir_120664759, pvir_120665845, pvir_120670501, pvir_120675323, pvir_120678375, pvir_120678979, pvir_120682493, pvir_120697954, pvir_120699291, pvir_120712106, pvir_120713681	pvir_120641411, pvir_120649307, pvir_120651760, pvir_120655345, pvir_120656934, pvir_120658235, pvir_120658342, pvir_120664662, pvir_120665289, pvir_120672329, pvir_120672717, pvir_120675231, pvir_120680696, pvir_120685896, pvir_120688056, pvir_120692663, pvir_120697414, pvir_120697860, pvir_120698492, pvir_120707593, pvir_120708119, pvir_120708660	pvir_120641751, pvir_120642714, pvir_120650136, pvir_120650137, pvir_120650138, pvir_120659730, pvir_120664354, pvir_120665179, pvir_120666829, pvir_120667314, pvir_120667437, pvir_120670532, pvir_120678972, pvir_120680856, pvir_120693153, pvir_120697539, pvir_120697662, pvir_120698383, pvir_120701328, pvir_120703702, pvir_120713237	pvir_120640205, pvir_120655597, pvir_120657075, pvir_120659070, pvir_120659206, pvir_120660047, pvir_120660180, pvir_120660188, pvir_120661374, pvir_120661384, pvir_120661423, pvir_120668145, pvir_120669711, pvir_120673331, pvir_120673564, pvir_120688411, pvir_120688778, pvir_120699517, pvir_120701392, pvir_120703888, pvir_120709255	pvir_120641474, pvir_120642643, pvir_120646050, pvir_120656652, pvir_120659759, pvir_120659885, pvir_120660470, pvir_120663470, pvir_120665095, pvir_120667181, pvir_120669983, pvir_120673696, pvir_120675206, pvir_120677551, pvir_120678154, pvir_120678325, pvir_120679962, pvir_120681460, pvir_120683361, pvir_120686185, pvir_120696613, pvir_120698296, pvir_120698859, pvir_120708421, pvir_120709139, pvir_120711203, pvir_120712260, pvir_120713147, pvir_120713409	pvir_120641965, pvir_120643969, pvir_120653000, pvir_120655641, pvir_120658122, pvir_120658183, pvir_120668519, pvir_120669183, pvir_120678348, pvir_120682134, pvir_120685602, pvir_120691826, pvir_120704273	pvir_120642413, pvir_120652957, pvir_120659521, pvir_120667610, pvir_120675241, pvir_120683614, pvir_120684585, pvir_120687848, pvir_120700643, pvir_120710697	pvir_120647504, pvir_120648369, pvir_120649621, pvir_120649904, pvir_120649906, pvir_120654868, pvir_120661235, pvir_120662999, pvir_120664150, pvir_120671331, pvir_120673738, pvir_120674672, pvir_120688477, pvir_120689948, pvir_120691314, pvir_120692676, pvir_120693087, pvir_120697347, pvir_120704078, pvir_120706673, pvir_120706686	pvir_120642681, pvir_120643964, pvir_120646773, pvir_120651044, pvir_120651475, pvir_120651669, pvir_120653905, pvir_120656130, pvir_120660824, pvir_120670672, pvir_120670759, pvir_120671273, pvir_120672094, pvir_120677322, pvir_120680492, pvir_120680625, pvir_120684778, pvir_120686149, pvir_120688179, pvir_120691890, pvir_120692612, pvir_120702550, pvir_120702553, pvir_120704354, pvir_120705563, pvir_120709966, pvir_120712585	pvir_120650320, pvir_120651632, pvir_120655474, pvir_120663649, pvir_120664818, pvir_120673200, pvir_120673848, pvir_120675399, pvir_120688146, pvir_120690377, pvir_120696781, pvir_120698017, pvir_120698761, pvir_120707181, pvir_120707291, pvir_120707811	pvir_120641922, pvir_120648962, pvir_120652566, pvir_120654965, pvir_120660224, pvir_120661077, pvir_120662222, pvir_120663599, pvir_120665334, pvir_120671123, pvir_120671456, pvir_120672944, pvir_120673301, pvir_120673526, pvir_120674205, pvir_120680067, pvir_120681598, pvir_120683133, pvir_120685496, pvir_120692590, pvir_120694901, pvir_120696731, pvir_120698285, pvir_120703928, pvir_120704647, pvir_120706568, pvir_120708405, pvir_120708739, pvir_120711571	pvir_120641623, pvir_120648444, pvir_120655194, pvir_120657233, pvir_120663981, pvir_120668503, pvir_120669811, pvir_120672110, pvir_120672293, pvir_120677771, pvir_120677835, pvir_120677836, pvir_120680195, pvir_120688430, pvir_120695148, pvir_120697134, pvir_120703082, pvir_120704810, pvir_120705659, pvir_120706217, pvir_120711395, pvir_120713157, pvir_120713158, pvir_120713872	pvir_120641310, pvir_120643816, pvir_120643984, pvir_120645230, pvir_120654608, pvir_120662191, pvir_120667217, pvir_120683228, pvir_120685275, pvir_120694869	pvir_120641142, pvir_120641996, pvir_120642519, pvir_120646076, pvir_120653826, pvir_120657273, pvir_120661152, pvir_120662546, pvir_120665260, pvir_120671534, pvir_120674389, pvir_120674432, pvir_120680774, pvir_120685390, pvir_120695770, pvir_120698465, pvir_120702254, pvir_120710299	pvir_120641569, pvir_120646924, pvir_120647379, pvir_120647381, pvir_120649682, pvir_120651804, pvir_120656835, pvir_120668845, pvir_120669046, pvir_120683385, pvir_120689806, pvir_120690021, pvir_120691661, pvir_120693271, pvir_120693291, pvir_120702800, pvir_120704506, pvir_120712819, pvir_120713656	pvir_120641598, pvir_120641840, pvir_120645712, pvir_120650966, pvir_120657230, pvir_120657552, pvir_120658133, pvir_120664824, pvir_120669339, pvir_120669581, pvir_120669974, pvir_120671175, pvir_120677806, pvir_120677810, pvir_120683045, pvir_120687948, pvir_120700669, pvir_120702498, pvir_120702695, pvir_120703074, pvir_120703389, pvir_120711643, pvir_120711646	pvir_120654540, pvir_120655528, pvir_120655606, pvir_120664139, pvir_120664652, pvir_120665394, pvir_120673128, pvir_120675908, pvir_120679400, pvir_120679486, pvir_120697331, pvir_120697850, pvir_120698609, pvir_120699502, pvir_120705445, pvir_120708838, pvir_120710245, pvir_120711481, pvir_120713389	pvir_120641102, pvir_120646736, pvir_120647334, pvir_120649013, pvir_120650859, pvir_120650954, pvir_120654355, pvir_120659969, pvir_120664785, pvir_120665886, pvir_120665887, pvir_120665888, pvir_120668805, pvir_120670884, pvir_120683706, pvir_120683708, pvir_120687376, pvir_120689842, pvir_120699106, pvir_120702394	pvir_120640914, pvir_120668116, pvir_120669720, pvir_120677366, pvir_120677378, pvir_120677471, pvir_120680215, pvir_120683977, pvir_120696736, pvir_120705206, pvir_120712612, pvir_120713496		pvir_120639855, pvir_120640086, pvir_120645645, pvir_120645935, pvir_120646495, pvir_120648980, pvir_120649360, pvir_120649420, pvir_120652640, pvir_120652709, pvir_120653243, pvir_120653477, pvir_120654297, pvir_120655850, pvir_120656292, pvir_120659367, pvir_120659395, pvir_120660113, pvir_120660328, pvir_120660763, pvir_120661062, pvir_120661569, pvir_120661769, pvir_120662358, pvir_120662485, pvir_120662751, pvir_120664263, pvir_120664487, pvir_120667536, pvir_120667559, pvir_120667642, pvir_120667692, pvir_120668432, pvir_120669120, pvir_120671102, pvir_120671499, pvir_120671843, pvir_120672474, pvir_120674715, pvir_120674868, pvir_120674889, pvir_120674903, pvir_120678073, pvir_120678202, pvir_120678290, pvir_120681272, pvir_120683176, pvir_120683469, pvir_120684688, pvir_120684863, pvir_120685102, pvir_120687246, pvir_120688963, pvir_120689304, pvir_120690257, pvir_120690526, pvir_120690739, pvir_120692128, pvir_120692503, pvir_120693196, pvir_120693258, pvir_120693443, pvir_120695005, pvir_120695068, pvir_120695270, pvir_120695470, pvir_120696134, pvir_120700570, pvir_120700712, pvir_120700800, pvir_120701014, pvir_120702262, pvir_120702928, pvir_120704148, pvir_120706221, pvir_120706650, pvir_120706842, pvir_120707377, pvir_120709436, pvir_120709518, pvir_120709874, pvir_120710116, pvir_120710183, pvir_120710232, pvir_120711155, pvir_120711450, pvir_120711928, pvir_120713251, pvir_120713799, pvir_120713908	pvir_120641679, pvir_120644521, pvir_120649073, pvir_120657238, pvir_120659972, pvir_120664409, pvir_120667312, pvir_120667313, pvir_120669022, pvir_120670043, pvir_120670902, pvir_120672964, pvir_120676946, pvir_120686147, pvir_120687421, pvir_120692760, pvir_120697540, pvir_120697541, pvir_120700298, pvir_120700429, pvir_120702772, pvir_120703085, pvir_120705897, pvir_120709508, pvir_120712765, pvir_120713587	pvir_120652979, pvir_120676452, pvir_120678356, pvir_120690926, pvir_120697467, pvir_120706373, pvir_120711482	pvir_120641985, pvir_120642759, pvir_120646080, pvir_120652512, pvir_120662205, pvir_120664085, pvir_120667606, pvir_120674293, pvir_120675051, pvir_120676306, pvir_120680292, pvir_120680687, pvir_120683072, pvir_120686386, pvir_120687864, pvir_120694884, pvir_120700640, pvir_120701189, pvir_120710123, pvir_120710789, pvir_120710794, pvir_120713301	pvir_120639168, pvir_120649747, pvir_120656885, pvir_120668940, pvir_120674873, pvir_120677550, pvir_120683317, pvir_120702436, pvir_120704782, pvir_120707522, pvir_120712178, pvir_120712729, pvir_120713468	pvir_120640308, pvir_120640311, pvir_120642907, pvir_120642910, pvir_120642911, pvir_120658234, pvir_120661406, pvir_120667497, pvir_120667498, pvir_120667499, pvir_120672062, pvir_120674481, pvir_120674482, pvir_120674486, pvir_120674488, pvir_120674489, pvir_120674490, pvir_120675686, pvir_120675811, pvir_120685893, pvir_120700549, pvir_120705954, pvir_120709615, pvir_120709616, pvir_120709617, pvir_120709618, pvir_120709621, pvir_120710462, pvir_120710463, pvir_120710464, pvir_120710466	pvir_120641499, pvir_120646763, pvir_120648749, pvir_120649019, pvir_120649157, pvir_120656790, pvir_120661302, pvir_120671611, pvir_120683135, pvir_120684755, pvir_120687391, pvir_120687833, pvir_120692271, pvir_120692705, pvir_120704845, pvir_120712466, pvir_120713738	pvir_120645902, pvir_120648528, pvir_120657569, pvir_120661650, pvir_120665399, pvir_120672421, pvir_120681400, pvir_120691123, pvir_120698614, pvir_120706051	pvir_120640760, pvir_120649886, pvir_120650413, pvir_120652066, pvir_120652455, pvir_120653017, pvir_120656060, pvir_120665481, pvir_120677556, pvir_120678489, pvir_120679976, pvir_120682419, pvir_120689600, pvir_120690582, pvir_120690699, pvir_120691981, pvir_120704591, pvir_120711222, pvir_120712982, pvir_120712983	pvir_120652463, pvir_120662189, pvir_120663563, pvir_120664461, pvir_120665137, pvir_120673193, pvir_120674185, pvir_120674276, pvir_120676305, pvir_120691419, pvir_120694864, pvir_120696702, pvir_120698341, pvir_120700490, pvir_120705544, pvir_120706091, pvir_120707355, pvir_120707809, pvir_120708482	pvir_120645513, pvir_120660493, pvir_120662620, pvir_120662622, pvir_120665053, pvir_120665678, pvir_120665681, pvir_120672034, pvir_120672037, pvir_120672038, pvir_120676995, pvir_120684876, pvir_120698257, pvir_120698886, pvir_120698889, pvir_120710322, pvir_120710629	pvir_120649146, pvir_120651914, pvir_120655214, pvir_120664172, pvir_120670802, pvir_120673714, pvir_120676500, pvir_120676991, pvir_120690237, pvir_120691605, pvir_120695281, pvir_120697366, pvir_120703662, pvir_120705648, pvir_120706353, pvir_120706649	pvir_120646504, pvir_120648005, pvir_120648207, pvir_120648846, pvir_120649580, pvir_120659297, pvir_120663933, pvir_120664374, pvir_120664921, pvir_120669160, pvir_120670673, pvir_120673922, pvir_120674343, pvir_120676866, pvir_120677007, pvir_120684346, pvir_120689060, pvir_120689115, pvir_120689310, pvir_120689916, pvir_120690318, pvir_120694955, pvir_120697086, pvir_120700394, pvir_120700686, pvir_120705076, pvir_120705515, pvir_120706238, pvir_120707971, pvir_120708054	pvir_120642195, pvir_120643660, pvir_120649532, pvir_120652357, pvir_120656956, pvir_120662112, pvir_120663660, pvir_120664660, pvir_120664935, pvir_120665355, pvir_120672931, pvir_120675226, pvir_120680797, pvir_120685420, pvir_120687914, pvir_120694783, pvir_120696788, pvir_120697856, pvir_120698132, pvir_120698564, pvir_120707586, pvir_120708112, pvir_120708773, pvir_120711079	pvir_120650652, pvir_120652213, pvir_120659904, pvir_120661132, pvir_120670003, pvir_120674202, pvir_120677345, pvir_120680142, pvir_120687903, pvir_120687915, pvir_120689347, pvir_120695743, pvir_120703483, pvir_120705460, pvir_120711715	pvir_120646686, pvir_120648750, pvir_120649279, pvir_120649280, pvir_120649567, pvir_120652808, pvir_120656724, pvir_120658450, pvir_120664034, pvir_120682627, pvir_120688150, pvir_120689888, pvir_120690678, pvir_120690840, pvir_120691361, pvir_120692955, pvir_120697232, pvir_120711827	pvir_120641271, pvir_120641303, pvir_120649830, pvir_120650331, pvir_120666776, pvir_120669840, pvir_120672031, pvir_120672822, pvir_120675003, pvir_120684028, pvir_120688692, pvir_120692177, pvir_120693182, pvir_120699978, pvir_120703019, pvir_120709225, pvir_120710199	pvir_120639782, pvir_120641664, pvir_120643753, pvir_120644665, pvir_120649889, pvir_120656801, pvir_120656926, pvir_120657359, pvir_120657495, pvir_120658403, pvir_120668523, pvir_120668993, pvir_120682805, pvir_120685725, pvir_120687295, pvir_120690214, pvir_120691763, pvir_120702412, pvir_120702951	pvir_120647399, pvir_120647400, pvir_120647401, pvir_120647402, pvir_120651812, pvir_120667200, pvir_120667203, pvir_120672958, pvir_120673456, pvir_120674024, pvir_120675757, pvir_120675930, pvir_120676437, pvir_120676447, pvir_120678755, pvir_120689398, pvir_120692091, pvir_120693373, pvir_120697431, pvir_120697435, pvir_120697437, pvir_120706932, pvir_120706944, pvir_120706946, pvir_120708147, pvir_120709171, pvir_120709788, pvir_120710597, pvir_120712006	pvir_120640846, pvir_120640848, pvir_120640849, pvir_120644614, pvir_120644615, pvir_120648221, pvir_120648381, pvir_120651625, pvir_120652926, pvir_120654558, pvir_120655891, pvir_120655894, pvir_120656845, pvir_120667524, pvir_120669335, pvir_120683188, pvir_120683343, pvir_120683780, pvir_120683826, pvir_120684439, pvir_120686875, pvir_120688138, pvir_120689589, pvir_120692850, pvir_120695374, pvir_120703234, pvir_120703260, pvir_120712150, pvir_120712900	pvir_120640503, pvir_120655500, pvir_120661695, pvir_120667134, pvir_120668951, pvir_120670296, pvir_120672612, pvir_120673071, pvir_120675772, pvir_120679357, pvir_120683813, pvir_120691702, pvir_120697181, pvir_120704589, pvir_120709008, pvir_120709068, pvir_120709367, pvir_120710301	pvir_120652458, pvir_120662187, pvir_120674051, pvir_120687726, pvir_120694862, pvir_120708819	pvir_120642949, pvir_120643427, pvir_120643429, pvir_120646088, pvir_120646439, pvir_120646459, pvir_120652453, pvir_120652543, pvir_120659951, pvir_120660407, pvir_120660408, pvir_120662183, pvir_120663397, pvir_120663398, pvir_120664579, pvir_120665143, pvir_120665144, pvir_120665907, pvir_120665908, pvir_120667676, pvir_120669600, pvir_120670677, pvir_120672625, pvir_120672626, pvir_120676228, pvir_120676338, pvir_120676346, pvir_120676367, pvir_120679243, pvir_120680432, pvir_120680698, pvir_120687355, pvir_120692184, pvir_120694207, pvir_120694210, pvir_120694861, pvir_120695297, pvir_120696542, pvir_120696547, pvir_120696550, pvir_120697062, pvir_120697790, pvir_120698347, pvir_120699127, pvir_120699128, pvir_120700307, pvir_120701322, pvir_120702679, pvir_120708489, pvir_120710040, pvir_120710780, pvir_120710781, pvir_120712230	pvir_120641351, pvir_120642062, pvir_120642793, pvir_120647467, pvir_120647592, pvir_120648119, pvir_120650575, pvir_120651872, pvir_120658843, pvir_120680705, pvir_120681005, pvir_120682567, pvir_120689227, pvir_120690953, pvir_120692231, pvir_120693389, pvir_120693507, pvir_120696050	pvir_120641934, pvir_120642025, pvir_120644258, pvir_120644276, pvir_120644278, pvir_120645235, pvir_120657277, pvir_120673719, pvir_120682279, pvir_120683653, pvir_120685890, pvir_120686226, pvir_120686939, pvir_120704737, pvir_120706655	pvir_120640922, pvir_120640923, pvir_120640924, pvir_120641362, pvir_120642766, pvir_120642767, pvir_120642768, pvir_120647680, pvir_120654375, pvir_120655951, pvir_120669981, pvir_120672415, pvir_120683204, pvir_120683294, pvir_120683790, pvir_120688676, pvir_120703652, pvir_120709352	pvir_120641890, pvir_120642568, pvir_120648838, pvir_120649694, pvir_120655381, pvir_120658324, pvir_120663920, pvir_120665015, pvir_120672478, pvir_120674027, pvir_120676424, pvir_120677533, pvir_120682957, pvir_120683007, pvir_120687632, pvir_120690033, pvir_120692863, pvir_120697070, pvir_120697768, pvir_120698221, pvir_120705500, pvir_120706276, pvir_120708303, pvir_120711589	pvir_120650242, pvir_120652321, pvir_120654542, pvir_120655480, pvir_120662080, pvir_120663889, pvir_120666148, pvir_120674140, pvir_120674527, pvir_120675524, pvir_120676083, pvir_120688158, pvir_120689860, pvir_120690217, pvir_120694748, pvir_120697051, pvir_120698834, pvir_120699430, pvir_120705472, pvir_120706144, pvir_120709652, pvir_120709655, pvir_120709662, pvir_120710484, pvir_120710686	pvir_120666778, pvir_120666781, pvir_120666782, pvir_120666784, pvir_120666787, pvir_120669106, pvir_120669107, pvir_120670768, pvir_120673844, pvir_120683473, pvir_120699981, pvir_120699982, pvir_120702807	pvir_120649390, pvir_120650247, pvir_120656942, pvir_120659353, pvir_120662057, pvir_120667167, pvir_120668058, pvir_120675773, pvir_120692443, pvir_120700158, pvir_120700288	pvir_120643736, pvir_120645165, pvir_120646400, pvir_120652875, pvir_120652879, pvir_120660923, pvir_120660941, pvir_120672198, pvir_120672865, pvir_120684593, pvir_120684596, pvir_120684597, pvir_120684856, pvir_120685457, pvir_120686155, pvir_120691666, pvir_120709164	pvir_120646010, pvir_120646022, pvir_120652399, pvir_120656524, pvir_120657574, pvir_120657575, pvir_120657576, pvir_120668422, pvir_120679275, pvir_120704868, pvir_120711399	pvir_120647192, pvir_120649392, pvir_120651089, pvir_120655102, pvir_120660237, pvir_120664731, pvir_120670876, pvir_120673942, pvir_120675381, pvir_120688374, pvir_120688608, pvir_120690268, pvir_120691980, pvir_120697930, pvir_120703744, pvir_120707687	pvir_120641097, pvir_120641100, pvir_120641101, pvir_120656094, pvir_120658130, pvir_120667106, pvir_120671138, pvir_120676394, pvir_120678946, pvir_120681149, pvir_120681516, pvir_120681517, pvir_120685137, pvir_120685227, pvir_120685993, pvir_120686754, pvir_120697155, pvir_120703174, pvir_120703176, pvir_120703177, pvir_120705067, pvir_120706935, pvir_120712556	pvir_120642360, pvir_120647519, pvir_120650460, pvir_120650463, pvir_120650706, pvir_120676231, pvir_120681206, pvir_120683369, pvir_120688523, pvir_120688524, pvir_120690620, pvir_120690843, pvir_120699205, pvir_120709002	pvir_120643531, pvir_120650052, pvir_120650070, pvir_120650605, pvir_120652312, pvir_120652313, pvir_120652939, pvir_120662075, pvir_120667331, pvir_120668957, pvir_120686200, pvir_120687588, pvir_120687867, pvir_120690371, pvir_120690920, pvir_120694744, pvir_120696679, pvir_120704600	pvir_120659096, pvir_120664688, pvir_120674993, pvir_120674995, pvir_120675260, pvir_120697885, pvir_120707619, pvir_120708185	pvir_120640067, pvir_120640904, pvir_120643584, pvir_120646276, pvir_120653314, pvir_120655931, pvir_120667353, pvir_120670250, pvir_120671805, pvir_120671898, pvir_120672294, pvir_120676604, pvir_120680616, pvir_120680636, pvir_120681832, pvir_120685569, pvir_120685877, pvir_120698109, pvir_120700517, pvir_120700867, pvir_120702674, pvir_120703230, pvir_120703505, pvir_120704811, pvir_120705048, pvir_120705583, pvir_120705660, pvir_120707614, pvir_120710500, pvir_120710747	pvir_120649519, pvir_120650236, pvir_120664116, pvir_120664780, pvir_120666979, pvir_120667683, pvir_120669749, pvir_120672820, pvir_120675340, pvir_120676194, pvir_120687968, pvir_120688256, pvir_120697313, pvir_120697979, pvir_120700167, pvir_120700732, pvir_120702666, pvir_120705717, pvir_120707795, pvir_120708560	pvir_120639687, pvir_120639937, pvir_120642387, pvir_120648927, pvir_120650655, pvir_120658096, pvir_120660976, pvir_120663928, pvir_120665855, pvir_120668748, pvir_120670217, pvir_120680715, pvir_120681612, pvir_120681987, pvir_120687367, pvir_120691641, pvir_120697078, pvir_120699307	pvir_120640704, pvir_120649992, pvir_120651611, pvir_120660061, pvir_120660069, pvir_120664689, pvir_120672081, pvir_120673132, pvir_120675263, pvir_120681831, pvir_120688123, pvir_120691201, pvir_120697887, pvir_120709073	pvir_120642447, pvir_120643033, pvir_120647375, pvir_120649811, pvir_120651801, pvir_120669435, pvir_120673622, pvir_120674065, pvir_120681121, pvir_120682999, pvir_120688604, pvir_120690154, pvir_120708794, pvir_120708993, pvir_120713572	pvir_120641873, pvir_120641874, pvir_120655913, pvir_120658273, pvir_120661478, pvir_120661988, pvir_120676119, pvir_120681343, pvir_120682029, pvir_120682539, pvir_120686033, pvir_120695597, pvir_120703375, pvir_120708266	pvir_120642522, pvir_120642546, pvir_120647050, pvir_120648577, pvir_120649845, pvir_120650690, pvir_120656568, pvir_120656569, pvir_120660937, pvir_120661870, pvir_120666168, pvir_120670279, pvir_120681672, pvir_120683108, pvir_120683597, pvir_120692345, pvir_120692931, pvir_120693113, pvir_120694521, pvir_120699454, pvir_120703572, pvir_120710081, pvir_120710089	pvir_120640268, pvir_120642528, pvir_120642712, pvir_120642713, pvir_120647626, pvir_120647636, pvir_120647641, pvir_120648041, pvir_120648735, pvir_120648920, pvir_120651704, pvir_120651705, pvir_120651706, pvir_120651707, pvir_120651709, pvir_120651711, pvir_120651712, pvir_120651778, pvir_120654183, pvir_120656592, pvir_120656700, pvir_120656701, pvir_120657352, pvir_120659919, pvir_120659920, pvir_120670297, pvir_120670312, pvir_120682568, pvir_120682569, pvir_120683394, pvir_120687309, pvir_120687610, pvir_120687651, pvir_120688579, pvir_120690511, pvir_120690512, pvir_120690513, pvir_120690514, pvir_120691365, pvir_120691771, pvir_120692067, pvir_120692123, pvir_120692500, pvir_120692872, pvir_120693480, pvir_120710293, pvir_120711645, pvir_120711652	pvir_120647081, pvir_120647252, pvir_120648695, pvir_120652491, pvir_120654639, pvir_120656071, pvir_120668690, pvir_120687883, pvir_120700248, pvir_120704386, pvir_120704703	pvir_120645822, pvir_120650467, pvir_120653549, pvir_120654689, pvir_120660846, pvir_120672154, pvir_120675428, pvir_120685105, pvir_120705904	pvir_120642551, pvir_120645771, pvir_120650783, pvir_120654743, pvir_120656496, pvir_120657555, pvir_120659302, pvir_120661086, pvir_120665181, pvir_120665808, pvir_120671640, pvir_120673702, pvir_120683444, pvir_120691894, pvir_120698387, pvir_120699072, pvir_120704195, pvir_120708535, pvir_120709166	pvir_120646834, pvir_120649598, pvir_120649912, pvir_120661763, pvir_120665400, pvir_120689935, pvir_120691443, pvir_120692544, pvir_120698616	pvir_120641009, pvir_120642209, pvir_120650369, pvir_120651634, pvir_120652164, pvir_120656032, pvir_120661877, pvir_120666721, pvir_120674044, pvir_120681478, pvir_120681906, pvir_120688147, pvir_120689993, pvir_120690992, pvir_120691402, pvir_120694526, pvir_120698581, pvir_120699944, pvir_120704316, pvir_120708801	pvir_120640885, pvir_120643568, pvir_120647751, pvir_120649381, pvir_120651145, pvir_120653929, pvir_120659660, pvir_120660660, pvir_120661746, pvir_120662482, pvir_120663576, pvir_120665599, pvir_120667138, pvir_120674558, pvir_120676663, pvir_120678316, pvir_120680042, pvir_120683847, pvir_120684355, pvir_120690240, pvir_120692367, pvir_120695191, pvir_120695644, pvir_120696713, pvir_120697183, pvir_120709004, pvir_120712471, pvir_120713592	pvir_120642537, pvir_120650101, pvir_120650762, pvir_120656515, pvir_120657158, pvir_120664434, pvir_120664781, pvir_120675402, pvir_120675692, pvir_120683945, pvir_120686017, pvir_120687434, pvir_120691574, pvir_120691868, pvir_120692295, pvir_120697980, pvir_120700461, pvir_120707238, pvir_120707794	pvir_120639766, pvir_120652880, pvir_120660383, pvir_120664423, pvir_120664577, pvir_120664799, pvir_120665266, pvir_120672882, pvir_120674150, pvir_120676062, pvir_120683297, pvir_120697785, pvir_120697995, pvir_120698472, pvir_120700448, pvir_120707198, pvir_120708636, pvir_120710035, pvir_120710160	pvir_120640068, pvir_120640069, pvir_120642300, pvir_120644511, pvir_120644518, pvir_120654338, pvir_120657434, pvir_120667991, pvir_120669904, pvir_120670097, pvir_120672257, pvir_120673167, pvir_120675519, pvir_120681055, pvir_120682553, pvir_120701572, pvir_120703080, pvir_120703511, pvir_120707271, pvir_120707273, pvir_120707285, pvir_120707290, pvir_120710438, pvir_120710661	pvir_120645437, pvir_120649501, pvir_120650195, pvir_120652125, pvir_120652693, pvir_120654619, pvir_120659433, pvir_120660157, pvir_120664815, pvir_120670663, pvir_120673760, pvir_120679129, pvir_120685064, pvir_120687633, pvir_120690570, pvir_120691829, pvir_120692378, pvir_120698013, pvir_120698401, pvir_120705201, pvir_120711798	pvir_120650608, pvir_120657483, pvir_120666345, pvir_120669031, pvir_120673734, pvir_120681249, pvir_120682432, pvir_120688385, pvir_120688386, pvir_120699633, pvir_120702466, pvir_120706671, pvir_120706672, pvir_120706684, pvir_120706685	pvir_120642099, pvir_120647407, pvir_120647434, pvir_120648909, pvir_120652634, pvir_120652635, pvir_120652666, pvir_120654445, pvir_120669848, pvir_120680805, pvir_120680806, pvir_120691028, pvir_120692843, pvir_120693146, pvir_120700451	pvir_120641300, pvir_120648333, pvir_120649126, pvir_120658216, pvir_120659821, pvir_120664283, pvir_120664698, pvir_120668304, pvir_120672549, pvir_120675274, pvir_120677582, pvir_120682498, pvir_120685787, pvir_120687475, pvir_120689713, pvir_120697580, pvir_120697897, pvir_120705811, pvir_120707631, pvir_120711252	pvir_120639518, pvir_120640180, pvir_120641207, pvir_120646945, pvir_120651270, pvir_120654719, pvir_120657186, pvir_120658090, pvir_120658516, pvir_120661256, pvir_120662856, pvir_120667097, pvir_120676843, pvir_120677767, pvir_120681962, pvir_120683421, pvir_120684282, pvir_120691809, pvir_120692952, pvir_120693223, pvir_120695534, pvir_120697144, pvir_120710372, pvir_120712420	pvir_120641508, pvir_120647544, pvir_120651900, pvir_120655888, pvir_120656799, pvir_120660471, pvir_120671531, pvir_120677712, pvir_120679502, pvir_120680642, pvir_120687819, pvir_120704924, pvir_120712266	pvir_120641436, pvir_120643488, pvir_120657220, pvir_120661168, pvir_120663508, pvir_120667373, pvir_120670074, pvir_120671496, pvir_120672832, pvir_120675464, pvir_120676242, pvir_120676727, pvir_120679723, pvir_120686513, pvir_120695790, pvir_120696627, pvir_120701240, pvir_120703056, pvir_120704127, pvir_120707835, pvir_120708377, pvir_120709070, pvir_120709965	pvir_120658806, pvir_120660274, pvir_120661539, pvir_120663880, pvir_120664265, pvir_120674784, pvir_120675906, pvir_120676910, pvir_120677786, pvir_120678822, pvir_120689836, pvir_120697048, pvir_120697559, pvir_120705444, pvir_120705847, pvir_120711628, pvir_120712110	pvir_120641580, pvir_120649520, pvir_120649844, pvir_120651228, pvir_120653937, pvir_120658953, pvir_120659405, pvir_120662652, pvir_120666366, pvir_120670664, pvir_120680484, pvir_120688257, pvir_120689999, pvir_120693112, pvir_120699652, pvir_120705200	pvir_120640693, pvir_120644400, pvir_120646803, pvir_120648517, pvir_120648519, pvir_120655954, pvir_120655979, pvir_120656881, pvir_120657124, pvir_120657420, pvir_120662599, pvir_120664042, pvir_120669772, pvir_120670295, pvir_120673684, pvir_120676320, pvir_120678943, pvir_120688022, pvir_120692884, pvir_120693249, pvir_120696034, pvir_120697241, pvir_120702281, pvir_120702608, pvir_120702877, pvir_120707359, pvir_120707877, pvir_120712460	pvir_120644592, pvir_120660758, pvir_120664851, pvir_120666395, pvir_120671830, pvir_120672633, pvir_120673117, pvir_120674233, pvir_120678504, pvir_120679691, pvir_120686323, pvir_120698046, pvir_120699696, pvir_120706885, pvir_120706888, pvir_120707946, pvir_120708569, pvir_120710616, pvir_120712535	pvir_120642229, pvir_120652778, pvir_120664069, pvir_120664075, pvir_120665652, pvir_120670865, pvir_120673019, pvir_120674933, pvir_120676662, pvir_120680130, pvir_120681408, pvir_120683688, pvir_120692044, pvir_120697282, pvir_120698864, pvir_120701188, pvir_120703525, pvir_120707410, pvir_120708579, pvir_120710152, pvir_120711963	pvir_120650291, pvir_120656257, pvir_120659472, pvir_120663517, pvir_120665342, pvir_120666867, pvir_120670048, pvir_120672080, pvir_120688229, pvir_120698542, pvir_120700058, pvir_120704756, pvir_120706793, pvir_120708770	pvir_120640987, pvir_120643676, pvir_120646757, pvir_120647480, pvir_120651869, pvir_120656024, pvir_120663959, pvir_120665364, pvir_120666967, pvir_120672286, pvir_120673320, pvir_120673824, pvir_120681815, pvir_120687175, pvir_120688017, pvir_120692608, pvir_120697110, pvir_120698573, pvir_120700467, pvir_120704175, pvir_120706776, pvir_120707528, pvir_120710087	pvir_120653278, pvir_120653938, pvir_120655071, pvir_120655072, pvir_120670167, pvir_120677452, pvir_120678094, pvir_120678823, pvir_120679591, pvir_120688008, pvir_120688133, pvir_120688261, pvir_120703781, pvir_120712250, pvir_120712253	pvir_120640146, pvir_120640168, pvir_120645116, pvir_120657072, pvir_120657073, pvir_120657492, pvir_120658304, pvir_120670607, pvir_120671373, pvir_120671376, pvir_120677357, pvir_120677358, pvir_120677724, pvir_120678578, pvir_120679346, pvir_120686830, pvir_120703722, pvir_120704110, pvir_120712002, pvir_120713679, pvir_120713812, pvir_120713813	pvir_120646158, pvir_120646161, pvir_120651040, pvir_120663777, pvir_120663783, pvir_120669661, pvir_120675166, pvir_120676508, pvir_120679765, pvir_120684434, pvir_120684766, pvir_120692452, pvir_120696971, pvir_120696981, pvir_120703849, pvir_120706326, pvir_120708943	pvir_120641034, pvir_120641482, pvir_120644409, pvir_120657163, pvir_120657422, pvir_120659955, pvir_120660347, pvir_120664286, pvir_120669457, pvir_120670737, pvir_120674228, pvir_120675379, pvir_120675883, pvir_120676313, pvir_120682230, pvir_120697582, pvir_120705809, pvir_120707760	pvir_120640329, pvir_120653560, pvir_120656166, pvir_120660688, pvir_120667526, pvir_120669279, pvir_120670482, pvir_120674542, pvir_120674905, pvir_120674975, pvir_120675055, pvir_120677956, pvir_120678182, pvir_120678302, pvir_120687514, pvir_120688694, pvir_120689230, pvir_120689378, pvir_120696370, pvir_120700785, pvir_120701922, pvir_120705794, pvir_120708853, pvir_120710142	pvir_120655193, pvir_120660432, pvir_120695127	pvir_120645251, pvir_120648498, pvir_120649206, pvir_120651071, pvir_120654411, pvir_120665263, pvir_120665967, pvir_120666491, pvir_120673650, pvir_120673723, pvir_120675718, pvir_120676481, pvir_120677641, pvir_120685600, pvir_120688231, pvir_120689565, pvir_120693304, pvir_120696802, pvir_120698467, pvir_120699194, pvir_120706358, pvir_120706659, pvir_120707526, pvir_120708708, pvir_120711326	pvir_120640918, pvir_120642327, pvir_120655341, pvir_120656220, pvir_120657149, pvir_120661676, pvir_120674776, pvir_120676554, pvir_120683328, pvir_120691371, pvir_120694339, pvir_120697332, pvir_120706383, pvir_120706446, pvir_120708122, pvir_120709861	pvir_120641527, pvir_120649903, pvir_120667556, pvir_120669642, pvir_120675147, pvir_120683464, pvir_120687243, pvir_120697656, pvir_120702477, pvir_120710430	pvir_120640749, pvir_120640751, pvir_120641395, pvir_120641397, pvir_120642388, pvir_120642389, pvir_120650869, pvir_120654175, pvir_120654279, pvir_120654423, pvir_120656643, pvir_120667820, pvir_120674108, pvir_120676247, pvir_120681575, pvir_120681982, pvir_120682058, pvir_120682271, pvir_120682503, pvir_120683110, pvir_120683724, pvir_120683745, pvir_120697720, pvir_120700927, pvir_120705446, pvir_120708537, pvir_120709818, pvir_120711110, pvir_120711120	pvir_120640733, pvir_120641927, pvir_120648957, pvir_120649842, pvir_120653533, pvir_120656984, pvir_120660927, pvir_120664546, pvir_120670261, pvir_120671989, pvir_120673297, pvir_120674586, pvir_120680433, pvir_120681533, pvir_120681537, pvir_120683739, pvir_120697755, pvir_120703221, pvir_120709706, pvir_120709961, pvir_120712643	pvir_120648071, pvir_120654313, pvir_120655866, pvir_120662779, pvir_120664368, pvir_120669018, pvir_120674061, pvir_120695450, pvir_120695452, pvir_120697682, pvir_120702314, pvir_120703045, pvir_120708988	pvir_120639305, pvir_120643885, pvir_120651523, pvir_120655350, pvir_120656897, pvir_120665168, pvir_120665832, pvir_120669993, pvir_120673173, pvir_120676300, pvir_120678404, pvir_120685251, pvir_120687804, pvir_120697473, pvir_120698373, pvir_120699091, pvir_120703518, pvir_120705505, pvir_120708513, pvir_120711139	pvir_120642534, pvir_120648346, pvir_120651507, pvir_120653785, pvir_120656594, pvir_120665185, pvir_120667084, pvir_120672574, pvir_120675779, pvir_120678359, pvir_120681873, pvir_120687992, pvir_120690506, pvir_120698394, pvir_120708162, pvir_120708543, pvir_120710300, pvir_120711485	pvir_120641556, pvir_120647523, pvir_120651843, pvir_120651844, pvir_120651845, pvir_120656819, pvir_120663620, pvir_120664737, pvir_120667528, pvir_120671265, pvir_120675181, pvir_120675355, pvir_120675936, pvir_120677301, pvir_120683339, pvir_120685967, pvir_120687652, pvir_120692549, pvir_120696755, pvir_120697936, pvir_120700588, pvir_120704972, pvir_120706042, pvir_120706043, pvir_120706045, pvir_120707697, pvir_120710473, pvir_120712707	pvir_120640547, pvir_120640601, pvir_120654580, pvir_120658528, pvir_120674158, pvir_120676092, pvir_120693410, pvir_120701494, pvir_120708242	pvir_120639538, pvir_120639552, pvir_120639616, pvir_120639705, pvir_120639752, pvir_120639866, pvir_120639869, pvir_120640516, pvir_120640517, pvir_120640518, pvir_120642855, pvir_120643626, pvir_120643738, pvir_120644435, pvir_120645333, pvir_120645486, pvir_120645488, pvir_120648777, pvir_120650913, pvir_120653991, pvir_120654989, pvir_120655804, pvir_120658739, pvir_120659062, pvir_120659909, pvir_120661240, pvir_120661556, pvir_120662313, pvir_120664388, pvir_120667259, pvir_120667277, pvir_120669315, pvir_120673107, pvir_120675946, pvir_120677904, pvir_120678764, pvir_120679248, pvir_120679353, pvir_120680879, pvir_120680911, pvir_120681996, pvir_120682807, pvir_120683512, pvir_120684437, pvir_120684447, pvir_120684454, pvir_120685046, pvir_120685582, pvir_120685594, pvir_120686347, pvir_120686605, pvir_120686809, pvir_120689058, pvir_120690115, pvir_120695533, pvir_120698322, pvir_120703186, pvir_120703694, pvir_120706494, pvir_120707537, pvir_120708357, pvir_120709535, pvir_120711583, pvir_120711766, pvir_120713156, pvir_120713240, pvir_120713624	pvir_120639762, pvir_120640969, pvir_120651289, pvir_120655127, pvir_120667018, pvir_120670727, pvir_120670728, pvir_120672803, pvir_120676501, pvir_120682197, pvir_120682644, pvir_120702619, pvir_120702630, pvir_120706325, pvir_120708446, pvir_120709409	pvir_120649368, pvir_120650757, pvir_120651497, pvir_120654347, pvir_120662088, pvir_120668649, pvir_120670547, pvir_120677756, pvir_120678433, pvir_120688392, pvir_120693530, pvir_120694759, pvir_120704357, pvir_120711411, pvir_120712468	pvir_120641925, pvir_120644850, pvir_120646911, pvir_120651123, pvir_120654059, pvir_120654135, pvir_120657647, pvir_120670881, pvir_120670996, pvir_120671037, pvir_120671038, pvir_120671887, pvir_120675282, pvir_120677509, pvir_120681526, pvir_120681534, pvir_120681535, pvir_120682620, pvir_120683005, pvir_120700563, pvir_120700889, pvir_120701983, pvir_120702048, pvir_120702586, pvir_120702587, pvir_120703801, pvir_120710141, pvir_120711527, pvir_120711528, pvir_120711529	pvir_120646677, pvir_120652522, pvir_120662629, pvir_120668458, pvir_120668833, pvir_120676530, pvir_120677813, pvir_120678656, pvir_120682676, pvir_120687180, pvir_120687238, pvir_120691747, pvir_120693144, pvir_120695317, pvir_120706312, pvir_120713768	pvir_120643387, pvir_120649450, pvir_120649814, pvir_120664359, pvir_120664762, pvir_120665174, pvir_120675984, pvir_120676281, pvir_120689320, pvir_120692029, pvir_120692076, pvir_120698379, pvir_120700087, pvir_120705705, pvir_120705855	pvir_120639492, pvir_120641203, pvir_120651108, pvir_120660656, pvir_120664342, pvir_120664868, pvir_120669871, pvir_120673810, pvir_120675562, pvir_120683436, pvir_120690830, pvir_120695637, pvir_120697647, pvir_120698069, pvir_120702644, pvir_120705727, pvir_120707976, pvir_120712465	pvir_120643435, pvir_120649219, pvir_120665923, pvir_120669849, pvir_120674235, pvir_120675189, pvir_120691020, pvir_120693230, pvir_120700308, pvir_120701676, pvir_120703287, pvir_120708026, pvir_120710082	pvir_120641929, pvir_120644111, pvir_120645569, pvir_120657544, pvir_120657607, pvir_120659948, pvir_120665902, pvir_120670637, pvir_120681528, pvir_120685824, pvir_120699123	pvir_120642129, pvir_120642422, pvir_120643161, pvir_120643162, pvir_120645109, pvir_120645111, pvir_120645114, pvir_120646986, pvir_120646987, pvir_120647774, pvir_120651244, pvir_120651248, pvir_120651930, pvir_120661791, pvir_120661792, pvir_120666176, pvir_120666317, pvir_120666323, pvir_120666324, pvir_120680573, pvir_120681519, pvir_120682710, pvir_120686671, pvir_120688628, pvir_120690946, pvir_120692147, pvir_120692832, pvir_120692854, pvir_120692868, pvir_120696210, pvir_120699024, pvir_120699450, pvir_120699458, pvir_120699459, pvir_120699610, pvir_120699611, pvir_120699612	pvir_120640175, pvir_120640948, pvir_120641028, pvir_120645529, pvir_120652750, pvir_120662269, pvir_120663742, pvir_120678459, pvir_120678528, pvir_120682240, pvir_120682370, pvir_120683430, pvir_120687989, pvir_120695531, pvir_120696865, pvir_120712855, pvir_120713778		pvir_120643163, pvir_120646192, pvir_120649069, pvir_120653001, pvir_120654772, pvir_120665283, pvir_120671577, pvir_120679812, pvir_120680108, pvir_120682453, pvir_120682856, pvir_120684563, pvir_120687402, pvir_120691136, pvir_120711677, pvir_120713676, pvir_120713922	pvir_120639779, pvir_120640014, pvir_120640551, pvir_120640552, pvir_120644241, pvir_120644823, pvir_120645568, pvir_120645632, pvir_120645971, pvir_120646058, pvir_120646390, pvir_120654621, pvir_120654622, pvir_120654626, pvir_120669159, pvir_120669934, pvir_120669935, pvir_120679123, pvir_120684344, pvir_120702021, pvir_120711796	pvir_120640780, pvir_120642466, pvir_120644454, pvir_120647051, pvir_120652912, pvir_120653819, pvir_120665310, pvir_120667216, pvir_120672465, pvir_120680729, pvir_120685087, pvir_120686923, pvir_120690908, pvir_120691189, pvir_120697450, pvir_120698507, pvir_120708692	pvir_120639222, pvir_120639223, pvir_120639224, pvir_120639227, pvir_120641084, pvir_120641085, pvir_120642087, pvir_120642574, pvir_120643528, pvir_120645089, pvir_120647055, pvir_120654158, pvir_120656080, pvir_120657182, pvir_120658756, pvir_120663535, pvir_120667419, pvir_120672748, pvir_120677681, pvir_120677750, pvir_120678947, pvir_120680032, pvir_120681027, pvir_120681028, pvir_120681576, pvir_120682932, pvir_120683206, pvir_120683363, pvir_120684674, pvir_120696676, pvir_120704808, pvir_120709272, pvir_120710695, pvir_120713658, pvir_120713659, pvir_120713660	pvir_120642324, pvir_120647014, pvir_120649486, pvir_120649488, pvir_120650109, pvir_120652520, pvir_120659460, pvir_120659464, pvir_120663381, pvir_120665109, pvir_120673453, pvir_120680862, pvir_120687296, pvir_120687663, pvir_120688712, pvir_120690976, pvir_120691411, pvir_120695868, pvir_120698312, pvir_120708444	pvir_120641326, pvir_120642038, pvir_120642353, pvir_120649672, pvir_120649673, pvir_120657202, pvir_120659225, pvir_120659226, pvir_120661181, pvir_120668625, pvir_120668626, pvir_120669490, pvir_120669909, pvir_120670619, pvir_120678394, pvir_120683216, pvir_120683733, pvir_120690010, pvir_120695801, pvir_120696044, pvir_120704339, pvir_120704340, pvir_120705248, pvir_120710109, pvir_120712976	pvir_120643470, pvir_120644580, pvir_120661189, pvir_120662843, pvir_120663485, pvir_120665361, pvir_120665706, pvir_120673518, pvir_120673933, pvir_120675922, pvir_120678538, pvir_120679291, pvir_120680235, pvir_120686713, pvir_120695504, pvir_120695812, pvir_120696179, pvir_120696624, pvir_120698571, pvir_120706560, pvir_120708790, pvir_120709124, pvir_120711081, pvir_120713001, pvir_120713033	pvir_120641802, pvir_120645561, pvir_120649552, pvir_120650282, pvir_120651703, pvir_120657537, pvir_120658795, pvir_120659315, pvir_120661594, pvir_120664205, pvir_120666899, pvir_120670038, pvir_120672004, pvir_120680764, pvir_120682839, pvir_120690510, pvir_120690561, pvir_120691122, pvir_120697388, pvir_120700099, pvir_120702716, pvir_120706604	pvir_120641011, pvir_120647831, pvir_120649767, pvir_120672150, pvir_120674992, pvir_120680822, pvir_120689751, pvir_120690104, pvir_120706185, pvir_120708174	pvir_120660177, pvir_120661053, pvir_120666085, pvir_120673253, pvir_120678238, pvir_120678419, pvir_120682904, pvir_120699343, pvir_120712771	pvir_120641330, pvir_120642362, pvir_120644494, pvir_120650292, pvir_120650298, pvir_120652010, pvir_120654481, pvir_120654666, pvir_120678485, pvir_120680850, pvir_120685979, pvir_120688226, pvir_120703911, pvir_120711436	pvir_120641608, pvir_120642419, pvir_120647044, pvir_120647517, pvir_120653816, pvir_120655295, pvir_120656864, pvir_120660954, pvir_120664478, pvir_120668997, pvir_120669152, pvir_120672949, pvir_120677305, pvir_120677554, pvir_120681786, pvir_120692552, pvir_120692903, pvir_120693864, pvir_120696896, pvir_120697699, pvir_120703566, pvir_120704750, pvir_120705590, pvir_120712669, pvir_120713238, pvir_120713782	pvir_120648424, pvir_120649732, pvir_120656638, pvir_120660409, pvir_120666684, pvir_120667142, pvir_120672614, pvir_120676357, pvir_120676385, pvir_120679244, pvir_120688406, pvir_120688951, pvir_120690071, pvir_120696961, pvir_120697187, pvir_120709371, pvir_120711100, pvir_120712231	pvir_120640078, pvir_120640995, pvir_120642309, pvir_120642318, pvir_120643908, pvir_120645566, pvir_120647340, pvir_120648414, pvir_120652318, pvir_120653221, pvir_120653465, pvir_120655013, pvir_120660098, pvir_120661220, pvir_120668498, pvir_120669855, pvir_120674838, pvir_120679622, pvir_120680976, pvir_120681712, pvir_120684783, pvir_120685190, pvir_120689833, pvir_120691741, pvir_120692156, pvir_120694019, pvir_120694646, pvir_120694999, pvir_120700918, pvir_120700919, pvir_120703509, pvir_120712755, pvir_120713554	pvir_120640666, pvir_120642972, pvir_120661156, pvir_120661157, pvir_120678014, pvir_120695776, pvir_120713662	pvir_120658306, pvir_120665303, pvir_120671684, pvir_120672373, pvir_120672639, pvir_120672722, pvir_120673522, pvir_120690881, pvir_120698232, pvir_120698502, pvir_120706565, pvir_120708683, pvir_120708833, pvir_120709512	pvir_120645062, pvir_120648396, pvir_120654926, pvir_120657485, pvir_120666031, pvir_120671213, pvir_120675358, pvir_120679224, pvir_120679595, pvir_120699260, pvir_120703982, pvir_120707672, pvir_120711474, pvir_120711479, pvir_120712715	pvir_120647813, pvir_120649759, pvir_120649761, pvir_120649762, pvir_120654561, pvir_120665307, pvir_120665820, pvir_120673608, pvir_120674616, pvir_120690099, pvir_120690100, pvir_120690101, pvir_120698506, pvir_120699083, pvir_120712852, pvir_120712978, pvir_120713057	pvir_120641122, pvir_120643958, pvir_120649293, pvir_120656112, pvir_120658599, pvir_120659727, pvir_120665439, pvir_120666668, pvir_120666821, pvir_120667297, pvir_120668108, pvir_120672941, pvir_120673439, pvir_120682832, pvir_120686705, pvir_120689630, pvir_120694454, pvir_120696948, pvir_120697529, pvir_120698658, pvir_120698920, pvir_120700826, pvir_120705352, pvir_120705919, pvir_120708922	pvir_120642079, pvir_120642834, pvir_120643718, pvir_120648024, pvir_120648133, pvir_120652780, pvir_120652874, pvir_120652953, pvir_120653045, pvir_120653204, pvir_120653317, pvir_120653887, pvir_120654302, pvir_120654670, pvir_120654672, pvir_120654673, pvir_120655231, pvir_120656528, pvir_120656530, pvir_120659198, pvir_120659987, pvir_120662452, pvir_120668583, pvir_120669482, pvir_120681983, pvir_120682535, pvir_120683295, pvir_120684322, pvir_120695166, pvir_120704308, pvir_120704310, pvir_120704311, pvir_120709447	pvir_120642414, pvir_120649478, pvir_120649986, pvir_120659450, pvir_120659878, pvir_120660701, pvir_120663276, pvir_120665629, pvir_120669893, pvir_120670017, pvir_120678512, pvir_120683140, pvir_120687944, pvir_120693331, pvir_120698833, pvir_120702854	pvir_120641754, pvir_120644379, pvir_120644872, pvir_120646249, pvir_120657243, pvir_120658869, pvir_120661722, pvir_120670221, pvir_120672518, pvir_120672836, pvir_120680259, pvir_120685972, pvir_120686196, pvir_120686209, pvir_120692087, pvir_120696081, pvir_120703090, pvir_120707911	pvir_120639653, pvir_120640116, pvir_120640960, pvir_120640965, pvir_120644070, pvir_120644109, pvir_120645045, pvir_120646824, pvir_120647682, pvir_120648190, pvir_120648245, pvir_120650258, pvir_120651726, pvir_120655448, pvir_120655486, pvir_120658289, pvir_120661470, pvir_120663932, pvir_120664055, pvir_120664056, pvir_120665146, pvir_120666680, pvir_120666681, pvir_120666682, pvir_120668075, pvir_120669471, pvir_120672685, pvir_120672687, pvir_120674094, pvir_120675766, pvir_120675826, pvir_120676213, pvir_120677485, pvir_120678893, pvir_120679728, pvir_120680656, pvir_120681899, pvir_120683576, pvir_120683875, pvir_120683886, pvir_120684848, pvir_120687976, pvir_120688686, pvir_120688687, pvir_120691035, pvir_120691939, pvir_120692055, pvir_120697085, pvir_120697270, pvir_120697271, pvir_120697272, pvir_120698676, pvir_120699348, pvir_120699862, pvir_120699899, pvir_120699961, pvir_120700198, pvir_120700199, pvir_120700555, pvir_120702302, pvir_120704256, pvir_120704257, pvir_120704258, pvir_120704263, pvir_120705543, pvir_120705547, pvir_120706965, pvir_120706967, pvir_120708931, pvir_120708934, pvir_120709613, pvir_120709614, pvir_120709821, pvir_120709962, pvir_120709963	pvir_120641329, pvir_120644036, pvir_120645208, pvir_120645209, pvir_120646793, pvir_120650328, pvir_120650329, pvir_120662798, pvir_120666125, pvir_120679375, pvir_120679376, pvir_120683136, pvir_120685462, pvir_120687953, pvir_120692434, pvir_120696151, pvir_120713050	pvir_120641713, pvir_120647249, pvir_120649775, pvir_120659438, pvir_120663008, pvir_120667108, pvir_120667282, pvir_120673275, pvir_120675258, pvir_120677360, pvir_120679126, pvir_120682363, pvir_120690109, pvir_120690664, pvir_120697163, pvir_120706810, pvir_120707617, pvir_120711791, pvir_120713811	pvir_120642395, pvir_120648840, pvir_120660199, pvir_120672940, pvir_120682619, pvir_120689301, pvir_120705199	pvir_120640905, pvir_120647561, pvir_120651916, pvir_120651917, pvir_120652737, pvir_120655934, pvir_120663594, pvir_120676981, pvir_120682337, pvir_120688506, pvir_120690640, pvir_120692004, pvir_120696728, pvir_120703514, pvir_120708737	pvir_120646870, pvir_120657642, pvir_120667239, pvir_120670075, pvir_120672321, pvir_120678599, pvir_120680271, pvir_120686629, pvir_120697479, pvir_120702717, pvir_120706867	pvir_120647189, pvir_120658335, pvir_120659997, pvir_120671250, pvir_120678999, pvir_120679708, pvir_120682192, pvir_120688607, pvir_120713082, pvir_120713083	pvir_120639728, pvir_120645296, pvir_120646425, pvir_120648837, pvir_120648952, pvir_120649281, pvir_120649282, pvir_120650470, pvir_120657681, pvir_120665236, pvir_120667336, pvir_120675195, pvir_120683922, pvir_120691660, pvir_120691969, pvir_120693538, pvir_120697238, pvir_120698434, pvir_120702298, pvir_120710788	pvir_120646957, pvir_120650073, pvir_120653283, pvir_120657652, pvir_120661572, pvir_120667243, pvir_120688087, pvir_120695527, pvir_120696187, pvir_120697484	pvir_120649829, pvir_120672564, pvir_120673746, pvir_120692176, pvir_120699310, pvir_120706680, pvir_120706692, pvir_120708830	pvir_120642912, pvir_120645321, pvir_120647557, pvir_120653782, pvir_120653886, pvir_120658054, pvir_120658144, pvir_120659171, pvir_120659752, pvir_120667478, pvir_120680553, pvir_120681300, pvir_120686428, pvir_120695954, pvir_120700388	pvir_120641808, pvir_120641809, pvir_120642048, pvir_120642130, pvir_120652922, pvir_120654736, pvir_120655585, pvir_120656590, pvir_120660349, pvir_120666904, pvir_120668430, pvir_120679663, pvir_120680840, pvir_120681632, pvir_120684048, pvir_120691023, pvir_120700108, pvir_120704213, pvir_120711716	pvir_120644662, pvir_120647011, pvir_120648526, pvir_120650099, pvir_120661802, pvir_120666198, pvir_120667166, pvir_120686419, pvir_120689767, pvir_120689768, pvir_120692950, pvir_120692987, pvir_120699483, pvir_120700284	pvir_120650419, pvir_120650691, pvir_120652383, pvir_120654389, pvir_120657702, pvir_120661659, pvir_120677648, pvir_120678814, pvir_120681947, pvir_120691199, pvir_120693259	pvir_120639708, pvir_120641652, pvir_120647506, pvir_120656919, pvir_120661890, pvir_120662428, pvir_120673110, pvir_120675756, pvir_120679277, pvir_120681882, pvir_120688209, pvir_120690174, pvir_120697293, pvir_120709380	pvir_120639334, pvir_120640269, pvir_120648763, pvir_120649663, pvir_120650373, pvir_120652025, pvir_120653679, pvir_120658608, pvir_120662910, pvir_120666711, pvir_120678210, pvir_120678211, pvir_120681258, pvir_120682989, pvir_120689164, pvir_120690000, pvir_120691512, pvir_120691728, pvir_120691748, pvir_120691770, pvir_120693268, pvir_120699935	pvir_120659996, pvir_120664328, pvir_120664884, pvir_120671243, pvir_120676880, pvir_120679267, pvir_120697625, pvir_120698084, pvir_120708010, pvir_120713833	pvir_120643653, pvir_120647143, pvir_120650102, pvir_120650239, pvir_120652080, pvir_120657354, pvir_120658594, pvir_120659362, pvir_120662186, pvir_120666921, pvir_120666975, pvir_120680541, pvir_120690215, pvir_120690322, pvir_120690416, pvir_120692297, pvir_120694450, pvir_120700122, pvir_120700165	pvir_120653733, pvir_120654927, pvir_120656116, pvir_120669604, pvir_120671211, pvir_120671296, pvir_120676039, pvir_120703393, pvir_120703979, pvir_120704049, pvir_120708515	pvir_120660425, pvir_120677869, pvir_120678614, pvir_120678615, pvir_120679890, pvir_120680223, pvir_120680232, pvir_120685691, pvir_120692380, pvir_120697762, pvir_120697763, pvir_120700630, pvir_120702139, pvir_120703675, pvir_120703678, pvir_120712346, pvir_120712347	pvir_120644448, pvir_120650587, pvir_120661403, pvir_120664329, pvir_120672880, pvir_120673278, pvir_120675619, pvir_120685343, pvir_120688565, pvir_120692869, pvir_120697627, pvir_120705740, pvir_120707883, pvir_120708007	pvir_120643848, pvir_120646125, pvir_120646184, pvir_120651959, pvir_120652242, pvir_120653484, pvir_120667381, pvir_120669215, pvir_120670490, pvir_120671377, pvir_120672961, pvir_120673346, pvir_120674714, pvir_120675193, pvir_120675952, pvir_120680280, pvir_120686860, pvir_120687182, pvir_120696250, pvir_120701250, pvir_120703308, pvir_120707573, pvir_120708884, pvir_120709499, pvir_120709802, pvir_120710664, pvir_120711108	pvir_120641416, pvir_120641827, pvir_120642231, pvir_120642828, pvir_120642829, pvir_120651875, pvir_120657297, pvir_120664164, pvir_120668743, pvir_120678932, pvir_120680766, pvir_120680819, pvir_120681805, pvir_120683566, pvir_120690989, pvir_120704991, pvir_120711365	pvir_120647505, pvir_120648556, pvir_120652813, pvir_120664029, pvir_120664030, pvir_120667661, pvir_120668039, pvir_120677931, pvir_120677994, pvir_120679951, pvir_120689302, pvir_120690120, pvir_120693137, pvir_120697227	pvir_120641567, pvir_120653627, pvir_120656810, pvir_120656834, pvir_120668909, pvir_120669814, pvir_120671601, pvir_120674477, pvir_120678780, pvir_120680713, pvir_120697249, pvir_120701217, pvir_120702338, pvir_120704180, pvir_120704557, pvir_120709612, pvir_120711451, pvir_120712595, pvir_120712807, pvir_120713647	pvir_120646718, pvir_120649955, pvir_120650927, pvir_120654292, pvir_120660834, pvir_120665491, pvir_120669729, pvir_120669903, pvir_120675287, pvir_120680227, pvir_120680725, pvir_120688083, pvir_120691183, pvir_120691398, pvir_120692358, pvir_120698712, pvir_120703290, pvir_120703906, pvir_120707645, pvir_120712964	pvir_120646467, pvir_120671630, pvir_120681402, pvir_120706887	pvir_120643748, pvir_120655726, pvir_120663701, pvir_120669706, pvir_120671942, pvir_120673871, pvir_120684405, pvir_120696827, pvir_120701718, pvir_120703885, pvir_120706186, pvir_120708978	pvir_120659399, pvir_120662607, pvir_120666219, pvir_120673919, pvir_120684685, pvir_120699501, pvir_120708197		pvir_120656396, pvir_120658352, pvir_120661088, pvir_120673632, pvir_120683253, pvir_120686483, pvir_120689403, pvir_120708037, pvir_120708472	pvir_120642167, pvir_120645014, pvir_120648223, pvir_120657481, pvir_120660664, pvir_120660874, pvir_120669923, pvir_120679585, pvir_120694987, pvir_120695646, pvir_120702542, pvir_120712477	pvir_120641341, pvir_120641382, pvir_120656363, pvir_120656624, pvir_120661337, pvir_120663987, pvir_120667178, pvir_120667185, pvir_120667187, pvir_120668794, pvir_120669651, pvir_120675197, pvir_120680436, pvir_120681811, pvir_120685123, pvir_120696947, pvir_120697135, pvir_120702647, pvir_120704471, pvir_120705661, pvir_120707747, pvir_120710955	pvir_120639272, pvir_120642470, pvir_120643651, pvir_120647463, pvir_120648746, pvir_120651879, pvir_120652445, pvir_120658923, pvir_120661241, pvir_120662178, pvir_120663650, pvir_120679088, pvir_120680031, pvir_120683619, pvir_120684042, pvir_120685544, pvir_120687301, pvir_120689687, pvir_120691944, pvir_120694855, pvir_120695440, pvir_120696782, pvir_120713076	pvir_120640008, pvir_120641356, pvir_120642723, pvir_120650569, pvir_120656611, pvir_120656659, pvir_120656712, pvir_120673577, pvir_120678906, pvir_120679947, pvir_120680442, pvir_120688471, pvir_120698907, pvir_120709198, pvir_120710609, pvir_120711249, pvir_120711433, pvir_120711440, pvir_120711702, pvir_120713219, pvir_120713641	pvir_120647124, pvir_120647125, pvir_120651211, pvir_120652168, pvir_120656964, pvir_120658586, pvir_120661880, pvir_120662651, pvir_120674378, pvir_120674469, pvir_120676221, pvir_120678793, pvir_120687771, pvir_120692583, pvir_120692898, pvir_120693102, pvir_120694464, pvir_120694531, pvir_120705869, pvir_120707542	pvir_120641214, pvir_120642489, pvir_120648345, pvir_120652296, pvir_120652660, pvir_120657188, pvir_120662025, pvir_120670862, pvir_120683654, pvir_120690422, pvir_120691425, pvir_120693151, pvir_120694695, pvir_120702994	pvir_120640075, pvir_120640748, pvir_120647277, pvir_120650938, pvir_120655834, pvir_120656574, pvir_120681072, pvir_120682579, pvir_120683850, pvir_120686366, pvir_120691264, pvir_120692787, pvir_120702439	pvir_120644816, pvir_120644972, pvir_120651589, pvir_120651739, pvir_120671034, pvir_120685339, pvir_120688103, pvir_120691074, pvir_120703808, pvir_120708059	pvir_120645263, pvir_120648423, pvir_120654044, pvir_120658702, pvir_120665295, pvir_120665309, pvir_120666497, pvir_120667411, pvir_120673455, pvir_120676983, pvir_120685614, pvir_120688412, pvir_120695886, pvir_120695887, pvir_120699806, pvir_120701244, pvir_120703637, pvir_120705618, pvir_120709466, pvir_120710015	pvir_120641012, pvir_120643792, pvir_120652574, pvir_120655922, pvir_120656028, pvir_120673594, pvir_120683149, pvir_120685717, pvir_120690286, pvir_120703439, pvir_120704236, pvir_120706818, pvir_120708207	pvir_120658894, pvir_120660427, pvir_120669636, pvir_120678905, pvir_120679619, pvir_120680034, pvir_120682561, pvir_120702721, pvir_120711427, pvir_120713686, pvir_120713688, pvir_120713689	pvir_120639274, pvir_120639275, pvir_120639276, pvir_120651567, pvir_120658922, pvir_120659160, pvir_120662761, pvir_120672632, pvir_120675333, pvir_120677515, pvir_120679836, pvir_120680060, pvir_120689726, pvir_120696122, pvir_120696125, pvir_120697049, pvir_120700590, pvir_120705466, pvir_120707775	pvir_120641173, pvir_120641848, pvir_120647146, pvir_120650509, pvir_120656146, pvir_120659175, pvir_120659785, pvir_120660151, pvir_120660919, pvir_120661514, pvir_120677799, pvir_120681476, pvir_120681489, pvir_120681607, pvir_120688251, pvir_120689176, pvir_120689654, pvir_120705716, pvir_120711638	pvir_120642164, pvir_120647408, pvir_120649239, pvir_120651596, pvir_120651814, pvir_120682139, pvir_120687815, pvir_120688108, pvir_120690823, pvir_120691516	pvir_120639850, pvir_120640886, pvir_120642815, pvir_120648438, pvir_120648440, pvir_120648442, pvir_120651390, pvir_120653983, pvir_120654387, pvir_120658988, pvir_120662412, pvir_120668469, pvir_120673145, pvir_120680093, pvir_120683092, pvir_120688425, pvir_120688426, pvir_120688427, pvir_120689711, pvir_120692332, pvir_120692447, pvir_120697140, pvir_120697707, pvir_120704237, pvir_120706033, pvir_120711405, pvir_120711406, pvir_120711408	pvir_120642423, pvir_120650729, pvir_120651285, pvir_120653949, pvir_120670643, pvir_120672730, pvir_120675078, pvir_120676356, pvir_120676867, pvir_120679351, pvir_120693505, pvir_120698891, pvir_120705692, pvir_120705744, pvir_120708230, pvir_120709213, pvir_120712569	pvir_120641087, pvir_120641964, pvir_120650103, pvir_120656087, pvir_120666098, pvir_120675813, pvir_120679511, pvir_120681879, pvir_120682113, pvir_120688026, pvir_120699361, pvir_120704913, pvir_120708839	pvir_120650402, pvir_120670476, pvir_120671855, pvir_120674387, pvir_120680273, pvir_120692137, pvir_120703057, pvir_120710262, pvir_120710346, pvir_120711183	pvir_120654512, pvir_120665537, pvir_120671144, pvir_120674435, pvir_120676429, pvir_120676603, pvir_120682245, pvir_120683658, pvir_120700825, pvir_120703336, pvir_120704752, pvir_120709199, pvir_120710316, pvir_120710318, pvir_120710831, pvir_120710834	pvir_120641452, pvir_120656766, pvir_120658435, pvir_120668906, pvir_120675884, pvir_120680110, pvir_120682545, pvir_120686231, pvir_120704553, pvir_120710098, pvir_120711049, pvir_120712221	pvir_120664193, pvir_120664616, pvir_120672236, pvir_120673319, pvir_120676323, pvir_120697382, pvir_120697820, pvir_120706617, pvir_120707529, pvir_120710080	pvir_120639498, pvir_120644893, pvir_120658503, pvir_120666570, pvir_120669862, pvir_120673816, pvir_120678717, pvir_120693545, pvir_120699883, pvir_120702836, pvir_120706190, pvir_120706194, pvir_120707205, pvir_120712018	pvir_120646450, pvir_120650752, pvir_120661190, pvir_120662150, pvir_120666560, pvir_120667215, pvir_120672490, pvir_120680190, pvir_120681707, pvir_120681709, pvir_120686500, pvir_120689328, pvir_120689719, pvir_120690403, pvir_120690542, pvir_120690828, pvir_120691471, pvir_120691472, pvir_120693973, pvir_120695813, pvir_120696517, pvir_120712222	pvir_120639262, pvir_120640524, pvir_120644385, pvir_120644386, pvir_120646181, pvir_120647703, pvir_120648078, pvir_120648402, pvir_120651933, pvir_120651935, pvir_120651937, pvir_120651957, pvir_120651958, pvir_120651962, pvir_120655441, pvir_120658979, pvir_120659534, pvir_120659535, pvir_120659536, pvir_120659573, pvir_120659575, pvir_120659577, pvir_120659579, pvir_120662316, pvir_120662317, pvir_120662319, pvir_120662320, pvir_120662322, pvir_120662872, pvir_120662873, pvir_120662874, pvir_120662884, pvir_120663906, pvir_120664223, pvir_120664430, pvir_120664442, pvir_120664467, pvir_120664481, pvir_120664596, pvir_120664782, pvir_120667002, pvir_120667004, pvir_120667013, pvir_120667015, pvir_120669414, pvir_120671248, pvir_120672157, pvir_120675134, pvir_120678174, pvir_120686735, pvir_120687817, pvir_120689155, pvir_120692512, pvir_120692737, pvir_120695010, pvir_120695011, pvir_120695016, pvir_120695017, pvir_120695019, pvir_120695545, pvir_120696197, pvir_120697047, pvir_120700191, pvir_120700192, pvir_120708843, pvir_120709474, pvir_120709477, pvir_120710326, pvir_120713463	pvir_120641716, pvir_120647955, pvir_120648086, pvir_120654589, pvir_120655536, pvir_120655893, pvir_120655994, pvir_120662059, pvir_120665612, pvir_120668741, pvir_120668745, pvir_120669308, pvir_120669783, pvir_120669785, pvir_120669787, pvir_120670574, pvir_120670652, pvir_120670904, pvir_120672057, pvir_120672176, pvir_120672436, pvir_120673649, pvir_120674017, pvir_120674145, pvir_120674255, pvir_120674526, pvir_120674534, pvir_120674537, pvir_120675561, pvir_120676048, pvir_120676613, pvir_120680652, pvir_120694727, pvir_120698818, pvir_120700009, pvir_120702116, pvir_120703195, pvir_120703243, pvir_120703455, pvir_120703456, pvir_120703457, pvir_120704045, pvir_120704427, pvir_120704429, pvir_120704738, pvir_120706170, pvir_120706174, pvir_120706175, pvir_120706176, pvir_120706177, pvir_120706182, pvir_120706316, pvir_120706773, pvir_120706949, pvir_120709290, pvir_120709667, pvir_120709671, pvir_120709672, pvir_120710495		pvir_120639295, pvir_120639525, pvir_120642391, pvir_120644782, pvir_120645676, pvir_120646333, pvir_120647347, pvir_120647349, pvir_120647350, pvir_120647845, pvir_120650848, pvir_120652814, pvir_120653328, pvir_120653739, pvir_120656476, pvir_120657549, pvir_120663839, pvir_120663843, pvir_120668015, pvir_120678245, pvir_120681958, pvir_120683395, pvir_120685159, pvir_120687641, pvir_120688886, pvir_120691853, pvir_120691895, pvir_120692170, pvir_120692502, pvir_120692971, pvir_120696904, pvir_120697018, pvir_120697019, pvir_120700695, pvir_120700697, pvir_120708679, pvir_120708947, pvir_120710263, pvir_120713398, pvir_120713583	pvir_120643935, pvir_120644190, pvir_120644191, pvir_120644192, pvir_120644514, pvir_120646157, pvir_120646280, pvir_120648707, pvir_120650591, pvir_120651282, pvir_120658696, pvir_120664758, pvir_120666063, pvir_120666074, pvir_120668767, pvir_120669498, pvir_120678255, pvir_120684483, pvir_120686124, pvir_120686181, pvir_120687926, pvir_120691992, pvir_120692300, pvir_120692871, pvir_120697395, pvir_120699328, pvir_120699331, pvir_120699332, pvir_120701212, pvir_120704449	pvir_120641265, pvir_120645227, pvir_120649358, pvir_120659791, pvir_120667698, pvir_120669608, pvir_120671196, pvir_120674309, pvir_120677754, pvir_120678829, pvir_120683456, pvir_120686729, pvir_120688037, pvir_120702765, pvir_120705861, pvir_120713672	pvir_120641298, pvir_120651698, pvir_120657196, pvir_120667637, pvir_120667672, pvir_120668529, pvir_120691492, pvir_120701285, pvir_120703020	pvir_120645311, pvir_120645312, pvir_120645313, pvir_120645777, pvir_120647758, pvir_120649263, pvir_120650415, pvir_120652847, pvir_120663993, pvir_120663994, pvir_120663997, pvir_120666288, pvir_120666546, pvir_120666550, pvir_120672491, pvir_120684460, pvir_120686795, pvir_120687916, pvir_120688793, pvir_120691160, pvir_120693486, pvir_120697197, pvir_120697198, pvir_120699868, pvir_120699869, pvir_120700543, pvir_120708622	pvir_120640186, pvir_120661043, pvir_120664645, pvir_120664646, pvir_120667296, pvir_120675724, pvir_120676085, pvir_120678235, pvir_120678784, pvir_120679742, pvir_120681172, pvir_120682799, pvir_120697527, pvir_120697842, pvir_120697845, pvir_120699657, pvir_120699816, pvir_120705915, pvir_120707555, pvir_120712756	pvir_120642085, pvir_120651740, pvir_120652183, pvir_120656705, pvir_120657282, pvir_120658388, pvir_120659003, pvir_120660508, pvir_120661893, pvir_120670190, pvir_120677864, pvir_120679784, pvir_120692383, pvir_120692620, pvir_120694546, pvir_120696231, pvir_120705064, pvir_120711676, pvir_120712299	pvir_120648976, pvir_120652467, pvir_120664336, pvir_120664338, pvir_120670380, pvir_120671585, pvir_120672749, pvir_120687210, pvir_120697637, pvir_120697638, pvir_120697639, pvir_120697643, pvir_120702545, pvir_120704850	pvir_120642502, pvir_120644160, pvir_120652662, pvir_120653824, pvir_120656870, pvir_120657395, pvir_120667417, pvir_120668754, pvir_120670832, pvir_120673513, pvir_120674157, pvir_120677280, pvir_120692251, pvir_120700487, pvir_120702904, pvir_120706555, pvir_120707344, pvir_120712533, pvir_120713342, pvir_120713840	pvir_120642903, pvir_120652537, pvir_120653862, pvir_120660873, pvir_120662232, pvir_120665105, pvir_120670013, pvir_120672127, pvir_120673374, pvir_120678832, pvir_120694912, pvir_120698307, pvir_120704638, pvir_120708432, pvir_120708738, pvir_120712621	pvir_120645387, pvir_120657529, pvir_120663694, pvir_120669863, pvir_120670548, pvir_120678491, pvir_120678579, pvir_120696817, pvir_120702415, pvir_120711376	pvir_120641344, pvir_120650593, pvir_120652903, pvir_120656602, pvir_120666309, pvir_120669742, pvir_120683807, pvir_120692875, pvir_120693135, pvir_120699601, pvir_120703030	pvir_120641579, pvir_120647443, pvir_120649099, pvir_120649100, pvir_120649870, pvir_120656838, pvir_120658069, pvir_120661169, pvir_120668862, pvir_120671981, pvir_120673620, pvir_120675102, pvir_120675104, pvir_120675775, pvir_120676655, pvir_120679382, pvir_120687412, pvir_120688020, pvir_120689402, pvir_120689708, pvir_120709078, pvir_120709079, pvir_120709080, pvir_120709081, pvir_120710302, pvir_120710304, pvir_120710817, pvir_120712846, pvir_120712956	pvir_120642817, pvir_120646023, pvir_120652518, pvir_120661709, pvir_120663446, pvir_120672894, pvir_120675725, pvir_120679652, pvir_120682152, pvir_120688334, pvir_120691905, pvir_120696589, pvir_120708422, pvir_120709083, pvir_120709084, pvir_120712463	pvir_120641868, pvir_120642644, pvir_120651643, pvir_120654517, pvir_120656654, pvir_120665571, pvir_120682825, pvir_120683538, pvir_120683971, pvir_120688153, pvir_120698793, pvir_120708047, pvir_120711220	pvir_120641164, pvir_120649963, pvir_120651243, pvir_120657181, pvir_120667888, pvir_120672400, pvir_120687503, pvir_120692976, pvir_120709104	pvir_120640256, pvir_120640391, pvir_120644062, pvir_120644747, pvir_120645492, pvir_120645494, pvir_120645498, pvir_120645507, pvir_120645683, pvir_120645684, pvir_120645685, pvir_120645687, pvir_120645769, pvir_120645770, pvir_120648954, pvir_120650370, pvir_120653609, pvir_120661469, pvir_120673905, pvir_120678252, pvir_120684803, pvir_120684804, pvir_120684807, pvir_120684808, pvir_120684809, pvir_120684810, pvir_120684825, pvir_120684829, pvir_120684830, pvir_120685912, pvir_120691400, pvir_120691401, pvir_120706469, pvir_120709773, pvir_120710188	pvir_120641148, pvir_120654587, pvir_120664217, pvir_120664504, pvir_120664549, pvir_120664624, pvir_120668746, pvir_120672424, pvir_120676833, pvir_120697402, pvir_120697758, pvir_120697827, pvir_120704432, pvir_120709967, pvir_120710091	pvir_120647477, pvir_120648364, pvir_120665578, pvir_120690888, pvir_120691304, pvir_120698798	pvir_120640153, pvir_120643012, pvir_120643049, pvir_120643744, pvir_120644005, pvir_120645350, pvir_120645514, pvir_120646241, pvir_120647698, pvir_120648136, pvir_120648366, pvir_120648454, pvir_120650774, pvir_120652267, pvir_120653744, pvir_120654266, pvir_120654554, pvir_120654964, pvir_120654985, pvir_120655399, pvir_120660208, pvir_120661820, pvir_120662272, pvir_120662369, pvir_120664486, pvir_120664627, pvir_120665178, pvir_120667205, pvir_120667832, pvir_120667974, pvir_120669220, pvir_120669557, pvir_120670787, pvir_120670900, pvir_120671409, pvir_120673114, pvir_120675017, pvir_120675050, pvir_120675079, pvir_120675410, pvir_120677407, pvir_120679914, pvir_120680033, pvir_120680191, pvir_120680485, pvir_120684012, pvir_120684946, pvir_120686319, pvir_120687346, pvir_120687637, pvir_120688442, pvir_120688682, pvir_120688684, pvir_120689305, pvir_120690409, pvir_120691756, pvir_120695155, pvir_120695239, pvir_120696226, pvir_120698198, pvir_120698330, pvir_120698618, pvir_120700559, pvir_120700746, pvir_120700762, pvir_120700964, pvir_120701106, pvir_120701326, pvir_120701542, pvir_120706356, pvir_120707076, pvir_120710223, pvir_120710649, pvir_120711379, pvir_120713308, pvir_120713471	pvir_120639114, pvir_120643914, pvir_120648075, pvir_120648752, pvir_120648753, pvir_120648868, pvir_120651944, pvir_120665067, pvir_120665493, pvir_120669364, pvir_120672137, pvir_120672327, pvir_120674209, pvir_120677992, pvir_120685940, pvir_120687350, pvir_120689157, pvir_120689742, pvir_120692748, pvir_120698271, pvir_120698713, pvir_120706493, pvir_120708380, pvir_120710213	pvir_120645295, pvir_120659459, pvir_120663390, pvir_120663409, pvir_120664420, pvir_120665237, pvir_120670037, pvir_120673986, pvir_120674121, pvir_120686431, pvir_120698435, pvir_120700019, pvir_120700443, pvir_120700609, pvir_120702715, pvir_120705749, pvir_120707196, pvir_120708596	pvir_120650286, pvir_120655370, pvir_120659466, pvir_120663459, pvir_120664981, pvir_120666873, pvir_120670577, pvir_120672967, pvir_120673046, pvir_120693458, pvir_120697654, pvir_120698178, pvir_120700062, pvir_120700063, pvir_120703515, pvir_120708125, pvir_120713614	pvir_120641388, pvir_120647584, pvir_120648432, pvir_120654363, pvir_120656630, pvir_120660044, pvir_120682669, pvir_120688420, pvir_120691333, pvir_120701920, pvir_120711053	pvir_120640373, pvir_120641838, pvir_120654576, pvir_120666201, pvir_120670692, pvir_120676287, pvir_120680520, pvir_120699486, pvir_120703569, pvir_120709452	pvir_120641938, pvir_120650245, pvir_120650647, pvir_120654356, pvir_120667964, pvir_120680283, pvir_120684065, pvir_120688745, pvir_120691805, pvir_120699756, pvir_120711526	pvir_120647194, pvir_120650389, pvir_120651992, pvir_120652889, pvir_120658543, pvir_120663309, pvir_120666599, pvir_120674241, pvir_120691776, pvir_120692032, pvir_120692308, pvir_120693234, pvir_120693390, pvir_120695114, pvir_120699915, pvir_120701468, pvir_120708143	pvir_120640436, pvir_120642446, pvir_120646874, pvir_120653322, pvir_120665437, pvir_120672025, pvir_120672827, pvir_120682207, pvir_120682531, pvir_120688217, pvir_120698656, pvir_120706038, pvir_120708917	pvir_120640395, pvir_120641516, pvir_120647457, pvir_120651894, pvir_120654057, pvir_120654329, pvir_120657097, pvir_120660122, pvir_120660994, pvir_120665247, pvir_120669806, pvir_120670913, pvir_120675344, pvir_120675629, pvir_120678507, pvir_120680056, pvir_120682169, pvir_120683252, pvir_120691344, pvir_120698451, pvir_120700365, pvir_120704933, pvir_120705106, pvir_120712090, pvir_120712726	pvir_120649404, pvir_120649405, pvir_120650125, pvir_120656190, pvir_120659631, pvir_120659633, pvir_120665124, pvir_120665139, pvir_120666930, pvir_120669542, pvir_120673123, pvir_120677637, pvir_120687543, pvir_120690352, pvir_120690855, pvir_120700128, pvir_120703076, pvir_120706237, pvir_120711321	pvir_120640603, pvir_120646921, pvir_120650384, pvir_120654562, pvir_120659701, pvir_120659703, pvir_120666185, pvir_120666215, pvir_120666223, pvir_120666603, pvir_120668428, pvir_120682019, pvir_120687690, pvir_120691539, pvir_120692857, pvir_120699916, pvir_120704212, pvir_120713223	pvir_120644846, pvir_120656189, pvir_120660639, pvir_120664715, pvir_120665781, pvir_120672438, pvir_120673743, pvir_120675391, pvir_120676354, pvir_120679302, pvir_120685318, pvir_120697915, pvir_120699031, pvir_120706155, pvir_120706273, pvir_120706677, pvir_120706690, pvir_120707652, pvir_120710352		pvir_120642741, pvir_120652303, pvir_120652424, pvir_120656726, pvir_120681628, pvir_120686136, pvir_120687881, pvir_120691090, pvir_120711849	pvir_120663903, pvir_120664675, pvir_120666508, pvir_120666509, pvir_120673969, pvir_120675244, pvir_120676830, pvir_120676973, pvir_120688719, pvir_120697060, pvir_120697873, pvir_120701100, pvir_120701101, pvir_120705481, pvir_120705487, pvir_120706139	pvir_120641132, pvir_120641546, pvir_120644748, pvir_120649160, pvir_120652111, pvir_120654979, pvir_120659028, pvir_120661831, pvir_120670173, pvir_120682815, pvir_120685630, pvir_120688077, pvir_120694485, pvir_120695605, pvir_120702909, pvir_120707154	pvir_120653814, pvir_120655793, pvir_120655976, pvir_120660806, pvir_120662690, pvir_120665468, pvir_120674570, pvir_120678975, pvir_120679395, pvir_120680218, pvir_120680289, pvir_120684011, pvir_120698681, pvir_120712570, pvir_120712572, pvir_120712573	pvir_120644634, pvir_120645713, pvir_120646305, pvir_120648167, pvir_120648824, pvir_120652334, pvir_120652628, pvir_120652672, pvir_120655923, pvir_120657078, pvir_120663580, pvir_120663581, pvir_120686290, pvir_120688302, pvir_120689283, pvir_120689284, pvir_120691972, pvir_120695468, pvir_120696049, pvir_120696719, pvir_120696721, pvir_120703449	pvir_120649907, pvir_120660423, pvir_120660429, pvir_120662600, pvir_120677089, pvir_120688246, pvir_120708309	pvir_120650223, pvir_120653552, pvir_120669703, pvir_120674967, pvir_120676939, pvir_120682473, pvir_120693426, pvir_120703882, pvir_120707874, pvir_120707993, pvir_120707998, pvir_120708391	pvir_120661117, pvir_120669072, pvir_120677845, pvir_120679416, pvir_120680213, pvir_120695614, pvir_120695732, pvir_120707639, pvir_120711424, pvir_120712860, pvir_120713168	pvir_120644315, pvir_120662766, pvir_120666017, pvir_120666064, pvir_120673590, pvir_120676492, pvir_120676495, pvir_120685378, pvir_120699244, pvir_120699318, pvir_120706391, pvir_120706392, pvir_120709054	pvir_120646954, pvir_120647377, pvir_120651262, pvir_120660463, pvir_120664802, pvir_120675467, pvir_120675852, pvir_120677518, pvir_120690449, pvir_120690562, pvir_120690824, pvir_120693289, pvir_120698000, pvir_120707229	pvir_120639933, pvir_120647458, pvir_120647459, pvir_120655016, pvir_120657053, pvir_120664794, pvir_120680948, pvir_120691540, pvir_120691888, pvir_120697991	pvir_120640738, pvir_120644373, pvir_120655824, pvir_120655826, pvir_120658083, pvir_120664363, pvir_120676383, pvir_120676560, pvir_120676562, pvir_120676564, pvir_120683874, pvir_120686656, pvir_120695945, pvir_120697678, pvir_120702517, pvir_120702519, pvir_120706303, pvir_120706306, pvir_120709102, pvir_120710510	pvir_120649880, pvir_120652781, pvir_120664065, pvir_120675046, pvir_120691238, pvir_120692669, pvir_120697280	pvir_120642673, pvir_120646979, pvir_120647652, pvir_120651927, pvir_120656680, pvir_120670336, pvir_120670386, pvir_120682275, pvir_120687214, pvir_120691698, pvir_120692289, pvir_120702816, pvir_120704858, pvir_120711464	pvir_120641048, pvir_120643014, pvir_120646153, pvir_120667120, pvir_120668133, pvir_120674200, pvir_120674254, pvir_120680097, pvir_120681029, pvir_120682683, pvir_120682945, pvir_120683090, pvir_120684760, pvir_120697913, pvir_120700341, pvir_120701178, pvir_120710847, pvir_120710848, pvir_120710849	pvir_120642452, pvir_120642589, pvir_120649174, pvir_120659712, pvir_120659714, pvir_120659716, pvir_120666285, pvir_120666319, pvir_120668579, pvir_120675338, pvir_120682331, pvir_120690986, pvir_120691553, pvir_120704305, pvir_120707786, pvir_120709569	pvir_120649570, pvir_120652993, pvir_120664522, pvir_120664608, pvir_120667584, pvir_120671208, pvir_120675549, pvir_120676660, pvir_120692250, pvir_120697742, pvir_120697816, pvir_120701237, pvir_120703194, pvir_120710691	pvir_120641159, pvir_120642341, pvir_120653615, pvir_120653806, pvir_120654141, pvir_120655521, pvir_120672440, pvir_120678314, pvir_120679610, pvir_120679677, pvir_120680133, pvir_120680140, pvir_120683681, pvir_120695207, pvir_120699965, pvir_120710205, pvir_120711577, pvir_120711678, pvir_120711679, pvir_120711681, pvir_120711682, pvir_120711683, pvir_120711684, pvir_120711691, pvir_120711694, pvir_120711698, pvir_120711705, pvir_120711706, pvir_120711707, pvir_120713215, pvir_120713217, pvir_120713218, pvir_120713226, pvir_120713473, pvir_120713483	pvir_120640664, pvir_120640665, pvir_120642451, pvir_120658550, pvir_120658552, pvir_120682359, pvir_120689803, pvir_120693328	pvir_120647115, pvir_120647237, pvir_120648491, pvir_120650151, pvir_120651022, pvir_120655176, pvir_120662924, pvir_120664888, pvir_120667487, pvir_120670906, pvir_120671469, pvir_120672952, pvir_120676898, pvir_120687293, pvir_120690125, pvir_120692129, pvir_120692505, pvir_120693549, pvir_120694473, pvir_120694951, pvir_120700680, pvir_120701177, pvir_120702919, pvir_120704821, pvir_120705684, pvir_120709421	pvir_120641566, pvir_120642180, pvir_120656830, pvir_120664757, pvir_120667122, pvir_120670260, pvir_120671866, pvir_120673838, pvir_120675301, pvir_120680711, pvir_120681894, pvir_120697167, pvir_120697953, pvir_120707740, pvir_120709267, pvir_120709340, pvir_120712802, pvir_120713632	pvir_120641105, pvir_120649245, pvir_120652654, pvir_120656104, pvir_120675988, pvir_120682027, pvir_120688004, pvir_120690701, pvir_120705148, pvir_120706089	pvir_120639239, pvir_120642799, pvir_120653402, pvir_120660986, pvir_120669586, pvir_120669938, pvir_120676230, pvir_120677386, pvir_120678691, pvir_120682116, pvir_120683544, pvir_120698724, pvir_120700472, pvir_120703386, pvir_120703489, pvir_120710536	pvir_120642177, pvir_120644300, pvir_120649968, pvir_120667993, pvir_120678205, pvir_120681807, pvir_120685374, pvir_120688902, pvir_120702232, pvir_120713492, pvir_120713495	pvir_120641384, pvir_120648094, pvir_120649730, pvir_120649731, pvir_120652055, pvir_120658548, pvir_120658553, pvir_120681245, pvir_120690069, pvir_120690070, pvir_120690979, pvir_120690980, pvir_120694278, pvir_120694292	pvir_120647195, pvir_120651083, pvir_120652232, pvir_120661936, pvir_120663583, pvir_120664348, pvir_120664412, pvir_120666853, pvir_120674248, pvir_120690878, pvir_120692247, pvir_120693327, pvir_120694595, pvir_120695480, pvir_120696720, pvir_120696722, pvir_120697658, pvir_120700433, pvir_120709602	pvir_120645874, pvir_120657566, pvir_120669615, pvir_120674314, pvir_120703214, pvir_120706240	pvir_120658242, pvir_120658246, pvir_120658247, pvir_120658248, pvir_120658249, pvir_120658250, pvir_120658252, pvir_120658253, pvir_120658254, pvir_120658255, pvir_120658256, pvir_120658257, pvir_120658445, pvir_120658455, pvir_120678777, pvir_120685909, pvir_120685928, pvir_120685946, pvir_120685950, pvir_120685959, pvir_120685985, pvir_120685995, pvir_120687704, pvir_120713790, pvir_120713791	pvir_120656430, pvir_120669536, pvir_120673621, pvir_120703368, pvir_120708280, pvir_120708793	pvir_120646937, pvir_120647963, pvir_120648682, pvir_120648901, pvir_120648902, pvir_120653020, pvir_120654264, pvir_120674999, pvir_120687759, pvir_120687832, pvir_120691772, pvir_120692406, pvir_120695200, pvir_120708201, pvir_120713125	pvir_120643023, pvir_120647264, pvir_120647267, pvir_120647268, pvir_120654112, pvir_120654113, pvir_120656868, pvir_120661379, pvir_120663865, pvir_120675872, pvir_120682911, pvir_120687736, pvir_120688375, pvir_120688990, pvir_120691343, pvir_120699946, pvir_120701138, pvir_120705096	pvir_120646869, pvir_120659212, pvir_120660086, pvir_120666564, pvir_120673893, pvir_120673895, pvir_120679461, pvir_120683446, pvir_120693558, pvir_120699345, pvir_120699879, pvir_120700611, pvir_120708364, pvir_120712961	pvir_120644337, pvir_120653240, pvir_120657410, pvir_120659898, pvir_120659994, pvir_120661838, pvir_120666789, pvir_120668830, pvir_120670053, pvir_120671330, pvir_120694492, pvir_120699983, pvir_120702810, pvir_120704077	pvir_120641797, pvir_120644969, pvir_120652659, pvir_120659304, pvir_120660344, pvir_120661314, pvir_120661503, pvir_120664397, pvir_120675873, pvir_120678702, pvir_120682458, pvir_120684887, pvir_120691118, pvir_120700414, pvir_120713625	pvir_120645196, pvir_120646980, pvir_120650173, pvir_120664520, pvir_120666412, pvir_120676858, pvir_120684652, pvir_120690333, pvir_120697739, pvir_120699724, pvir_120707538	pvir_120642233, pvir_120643879, pvir_120655780, pvir_120664946, pvir_120665379, pvir_120665417, pvir_120668828, pvir_120672960, pvir_120673657, pvir_120683692, pvir_120685284, pvir_120698139, pvir_120698590, pvir_120698638, pvir_120702359, pvir_120704495, pvir_120708822, pvir_120708883	pvir_120646226, pvir_120654344, pvir_120684412, pvir_120684429, pvir_120684443, pvir_120701004	pvir_120659065, pvir_120669415, pvir_120672075, pvir_120672076, pvir_120672201, pvir_120673729, pvir_120674626, pvir_120674629, pvir_120674643, pvir_120674645, pvir_120674844, pvir_120674894, pvir_120674895, pvir_120675153, pvir_120675888, pvir_120675889, pvir_120676405, pvir_120676527, pvir_120676546, pvir_120676977, pvir_120676979, pvir_120682017, pvir_120688826, pvir_120688827, pvir_120688948, pvir_120700833, pvir_120707964, pvir_120709743, pvir_120710064, pvir_120710065, pvir_120710118, pvir_120710120, pvir_120710523, pvir_120713384	pvir_120642147, pvir_120642582, pvir_120653685, pvir_120656596, pvir_120671251, pvir_120683572, pvir_120683621, pvir_120704015, pvir_120710320	pvir_120641438, pvir_120648149, pvir_120651776, pvir_120653852, pvir_120655673, pvir_120659257, pvir_120660450, pvir_120661471, pvir_120661472, pvir_120668452, pvir_120681267, pvir_120689261, pvir_120704226	pvir_120659979, pvir_120666037, pvir_120669705, pvir_120670986, pvir_120672316, pvir_120673425, pvir_120677643, pvir_120679849, pvir_120699273, pvir_120703884, pvir_120705624, pvir_120705644, pvir_120708998, pvir_120709316, pvir_120711330, pvir_120712739	pvir_120664725, pvir_120673206, pvir_120675310, pvir_120697926, pvir_120699022, pvir_120706072, pvir_120706073, pvir_120707670	pvir_120644742, pvir_120647053, pvir_120648025, pvir_120648585, pvir_120648591, pvir_120648833, pvir_120653444, pvir_120662946, pvir_120664535, pvir_120667591, pvir_120669065, pvir_120671112, pvir_120672248, pvir_120676316, pvir_120684771, pvir_120691376, pvir_120696943, pvir_120701457, pvir_120705021, pvir_120707544, pvir_120713285, pvir_120713360	pvir_120640998, pvir_120642107, pvir_120656595, pvir_120663774, pvir_120668955, pvir_120672793, pvir_120681449, pvir_120683046, pvir_120683267, pvir_120696900, pvir_120704592, pvir_120709332, pvir_120710310	pvir_120641989, pvir_120644363, pvir_120656729, pvir_120666646, pvir_120668552, pvir_120682847, pvir_120686410, pvir_120686806, pvir_120696940, pvir_120704288	pvir_120649191, pvir_120650657, pvir_120658014, pvir_120658017, pvir_120666496, pvir_120666517, pvir_120671323, pvir_120673756, pvir_120675829, pvir_120681234, pvir_120688066, pvir_120690578, pvir_120706058, pvir_120706700	pvir_120644708, pvir_120646933, pvir_120647767, pvir_120649668, pvir_120650372, pvir_120651717, pvir_120657464, pvir_120659222, pvir_120660242, pvir_120660699, pvir_120673912, pvir_120679459, pvir_120688535, pvir_120688783, pvir_120690006, pvir_120690380, pvir_120691794, pvir_120693361, pvir_120695681, pvir_120712488		pvir_120641094, pvir_120654908, pvir_120655718, pvir_120657170, pvir_120664678, pvir_120667110, pvir_120669576, pvir_120672533, pvir_120673469, pvir_120697162, pvir_120697874, pvir_120701525, pvir_120702973, pvir_120708039, pvir_120709302	pvir_120642770, pvir_120649662, pvir_120649683, pvir_120654555, pvir_120666295, pvir_120676432, pvir_120679022, pvir_120682194, pvir_120689995, pvir_120690023, pvir_120699586, pvir_120706731, pvir_120711913, pvir_120712744	pvir_120642219, pvir_120652746, pvir_120667506, pvir_120679223, pvir_120681778, pvir_120687207, pvir_120697302, pvir_120711097	pvir_120648290, pvir_120650795, pvir_120664322, pvir_120664963, pvir_120673395, pvir_120690752, pvir_120697617, pvir_120698156, pvir_120700094, pvir_120705751	pvir_120640645, pvir_120646683, pvir_120646958, pvir_120648225, pvir_120648227, pvir_120648368, pvir_120648570, pvir_120648673, pvir_120659943, pvir_120667743, pvir_120670535, pvir_120672219, pvir_120676151, pvir_120687239, pvir_120687643, pvir_120689356, pvir_120692063, pvir_120692095, pvir_120692381, pvir_120692696, pvir_120692764, pvir_120692826, pvir_120698878, pvir_120706086, pvir_120706088	pvir_120650746, pvir_120650764, pvir_120650767, pvir_120650768, pvir_120650772, pvir_120658934, pvir_120661383, pvir_120687245, pvir_120687515, pvir_120688391, pvir_120692496, pvir_120693254	pvir_120664279, pvir_120674312, pvir_120697576, pvir_120698545, pvir_120699813, pvir_120705826	pvir_120649414, pvir_120650093, pvir_120661513, pvir_120665406, pvir_120673634, pvir_120688063, pvir_120689645, pvir_120698626, pvir_120705902	pvir_120643355, pvir_120657319, pvir_120664582, pvir_120672404, pvir_120697318, pvir_120697794, pvir_120707893	pvir_120641837, pvir_120661486, pvir_120670976, pvir_120677819, pvir_120682286, pvir_120689340, pvir_120702802, pvir_120711667	pvir_120641240, pvir_120656279, pvir_120659696, pvir_120661743, pvir_120661745, pvir_120682500, pvir_120683872, pvir_120692357, pvir_120699116, pvir_120707011	pvir_120648770, pvir_120669349, pvir_120695993, pvir_120703350	pvir_120643826, pvir_120646724, pvir_120656046, pvir_120663725, pvir_120685423, pvir_120687498, pvir_120696853, pvir_120704431	pvir_120640591, pvir_120640592, pvir_120640884, pvir_120642837, pvir_120642889, pvir_120644078, pvir_120647646, pvir_120659845, pvir_120664099, pvir_120664112, pvir_120666286, pvir_120668726, pvir_120672058, pvir_120675317, pvir_120675382, pvir_120675832, pvir_120676380, pvir_120680614, pvir_120683640, pvir_120684338, pvir_120685713, pvir_120703591, pvir_120705102, pvir_120707657, pvir_120708744, pvir_120708745, pvir_120708746, pvir_120710060	pvir_120643971, pvir_120646759, pvir_120649337, pvir_120666656, pvir_120666658, pvir_120666659, pvir_120666661, pvir_120666665, pvir_120667177, pvir_120669677, pvir_120672582, pvir_120672587, pvir_120685721, pvir_120687656, pvir_120691640, pvir_120703866, pvir_120706857	pvir_120645194, pvir_120647442, pvir_120651827, pvir_120657504, pvir_120664174, pvir_120670974, pvir_120674117, pvir_120688312, pvir_120690279, pvir_120697369, pvir_120702804, pvir_120706647	pvir_120646721, pvir_120655544, pvir_120657632, pvir_120658390, pvir_120665259, pvir_120675540, pvir_120687226, pvir_120698464, pvir_120700255, pvir_120708630	pvir_120642262, pvir_120650133, pvir_120652748, pvir_120657014, pvir_120657299, pvir_120671157, pvir_120671301, pvir_120671932, pvir_120672084, pvir_120692781, pvir_120703149, pvir_120703952, pvir_120708847, pvir_120709300	pvir_120658175, pvir_120658176, pvir_120659010, pvir_120674166, pvir_120674167, pvir_120677731, pvir_120685548, pvir_120685567, pvir_120696120, pvir_120696235, pvir_120696236, pvir_120696237, pvir_120696238, pvir_120710369, pvir_120710370, pvir_120712449	pvir_120652788, pvir_120652812, pvir_120662157, pvir_120665732, pvir_120672271, pvir_120672411, pvir_120687775, pvir_120688347, pvir_120694831, pvir_120698950, pvir_120706742, pvir_120708586	pvir_120640952, pvir_120641476, pvir_120642123, pvir_120642380, pvir_120645407, pvir_120647566, pvir_120655996, pvir_120656588, pvir_120663736, pvir_120681840, pvir_120682092, pvir_120682229, pvir_120682302, pvir_120684724, pvir_120687324, pvir_120696861, pvir_120704066, pvir_120710275	pvir_120643871, pvir_120660588, pvir_120678830, pvir_120685388	pvir_120652708, pvir_120664326, pvir_120664548, pvir_120664564, pvir_120671972, pvir_120672370, pvir_120674103, pvir_120677609, pvir_120687935, pvir_120697622, pvir_120697757, pvir_120697776, pvir_120708238, pvir_120710012, pvir_120711304	pvir_120666720, pvir_120699943	pvir_120662217, pvir_120667247, pvir_120671849, pvir_120676485, pvir_120694897, pvir_120697487, pvir_120706364, pvir_120706852	pvir_120646012, pvir_120648030, pvir_120651600, pvir_120663312, pvir_120663439, pvir_120663848, pvir_120663849, pvir_120664775, pvir_120665838, pvir_120666329, pvir_120667644, pvir_120667874, pvir_120669265, pvir_120674194, pvir_120675411, pvir_120685032, pvir_120686292, pvir_120686294, pvir_120686300, pvir_120691584, pvir_120695167, pvir_120696969, pvir_120697974, pvir_120700316, pvir_120701035, pvir_120707776, pvir_120708232, pvir_120711258, pvir_120713549	pvir_120649236, pvir_120650562, pvir_120663974, pvir_120669821, pvir_120674258, pvir_120675933, pvir_120688465, pvir_120691048, pvir_120696535, pvir_120697132, pvir_120703088, pvir_120705655, pvir_120708501	pvir_120642372, pvir_120642827, pvir_120647423, pvir_120654598, pvir_120658284, pvir_120663872, pvir_120673988, pvir_120682189, pvir_120683063, pvir_120686118, pvir_120691128, pvir_120697041, pvir_120705457	pvir_120644410, pvir_120646090, pvir_120646481, pvir_120667566, pvir_120686156, pvir_120686261, pvir_120700409, pvir_120700512, pvir_120713808	pvir_120641038, pvir_120643884, pvir_120654331, pvir_120656056, pvir_120670795, pvir_120682766, pvir_120685320, pvir_120700499, pvir_120702710, pvir_120704560, pvir_120709728	pvir_120647080, pvir_120648370, pvir_120651181, pvir_120652122, pvir_120654794, pvir_120654924, pvir_120658463, pvir_120661697, pvir_120661847, pvir_120669647, pvir_120671219, pvir_120671503, pvir_120687011, pvir_120688485, pvir_120690288, pvir_120691718, pvir_120694497, pvir_120703985, pvir_120704130	pvir_120641429, pvir_120655825, pvir_120656752, pvir_120670778, pvir_120683986, pvir_120702953, pvir_120712073	pvir_120647607, pvir_120650269, pvir_120650754, pvir_120659120, pvir_120661104, pvir_120666920, pvir_120676253, pvir_120689789, pvir_120690332, pvir_120693053, pvir_120700121, pvir_120705680	pvir_120641558, pvir_120641559, pvir_120647484, pvir_120651838, pvir_120653423, pvir_120653451, pvir_120654206, pvir_120655910, pvir_120682885, pvir_120682889, pvir_120682944, pvir_120683338, pvir_120686469, pvir_120689508, pvir_120706761, pvir_120713571	pvir_120675165, pvir_120708949	pvir_120642429, pvir_120643878, pvir_120644061, pvir_120646183, pvir_120647666, pvir_120649709, pvir_120649712, pvir_120649713, pvir_120649715, pvir_120653648, pvir_120657215, pvir_120662593, pvir_120669277, pvir_120680216, pvir_120683490, pvir_120685633, pvir_120685913, pvir_120686716, pvir_120690049, pvir_120690050, pvir_120690052, pvir_120693187, pvir_120695288, pvir_120695294, pvir_120702140, pvir_120704715, pvir_120711407	pvir_120641488, pvir_120647560, pvir_120651912, pvir_120661309, pvir_120676130, pvir_120679079, pvir_120681838, pvir_120684815, pvir_120690239, pvir_120692001, pvir_120706002, pvir_120713746	pvir_120650067, pvir_120665064, pvir_120673481, pvir_120677644, pvir_120685506, pvir_120693541, pvir_120696652, pvir_120698268, pvir_120711328	pvir_120641353, pvir_120647095, pvir_120656610, pvir_120667207, pvir_120667794, pvir_120668153, pvir_120670474, pvir_120678454, pvir_120680703, pvir_120680704, pvir_120689848, pvir_120697442, pvir_120702649, pvir_120710599, pvir_120711069	pvir_120640808, pvir_120640959, pvir_120644574, pvir_120649349, pvir_120655877, pvir_120657153, pvir_120659777, pvir_120667568, pvir_120670744, pvir_120682609, pvir_120685365, pvir_120692356, pvir_120700491, pvir_120703097, pvir_120704690	pvir_120640850, pvir_120642822, pvir_120642846, pvir_120653857, pvir_120660879, pvir_120660880, pvir_120661267, pvir_120675461, pvir_120679434, pvir_120680124, pvir_120680463, pvir_120680760, pvir_120681146, pvir_120681457, pvir_120682100, pvir_120704936, pvir_120707828, pvir_120712627, pvir_120712629		pvir_120649856, pvir_120658022, pvir_120660285, pvir_120664518, pvir_120674848, pvir_120675668, pvir_120678548, pvir_120687922, pvir_120695089, pvir_120697737, pvir_120710688, pvir_120712119	pvir_120640458, pvir_120647283, pvir_120653795, pvir_120657104, pvir_120666002, pvir_120669612, pvir_120674311, pvir_120675506, pvir_120686277, pvir_120699240, pvir_120703399, pvir_120709235	pvir_120656388, pvir_120661928, pvir_120675505, pvir_120676373, pvir_120694587, pvir_120707974, pvir_120708036, pvir_120708951	pvir_120647013, pvir_120649356, pvir_120651227, pvir_120653029, pvir_120653645, pvir_120653646, pvir_120653647, pvir_120655538, pvir_120657206, pvir_120678770, pvir_120688337, pvir_120688507, pvir_120690427, pvir_120704975, pvir_120712583	pvir_120643364, pvir_120652729, pvir_120662262, pvir_120664134, pvir_120685472, pvir_120688099, pvir_120696491, pvir_120697329	pvir_120664875, pvir_120668105, pvir_120672731, pvir_120673166, pvir_120673970, pvir_120675616, pvir_120692742, pvir_120697628, pvir_120698077, pvir_120700820, pvir_120705736, pvir_120708000, pvir_120709214	pvir_120641287, pvir_120641814, pvir_120643067, pvir_120656320, pvir_120661303, pvir_120670129, pvir_120674056, pvir_120674138, pvir_120679026, pvir_120682170, pvir_120683097, pvir_120684764, pvir_120695914, pvir_120702450, pvir_120708548, pvir_120708984, pvir_120713742	pvir_120652775, pvir_120660839, pvir_120667255, pvir_120673906, pvir_120680749, pvir_120687602, pvir_120691039, pvir_120697495, pvir_120706845	pvir_120639692, pvir_120641153, pvir_120643270, pvir_120651008, pvir_120654660, pvir_120656133, pvir_120657315, pvir_120659859, pvir_120660841, pvir_120668601, pvir_120669499, pvir_120673035, pvir_120682016, pvir_120683593, pvir_120704325, pvir_120705577, pvir_120707388		pvir_120642024, pvir_120668705, pvir_120671537, pvir_120678989, pvir_120683407, pvir_120686817, pvir_120704150, pvir_120704318, pvir_120711945	pvir_120641984, pvir_120643737, pvir_120646670, pvir_120651295, pvir_120661443, pvir_120681564, pvir_120684615, pvir_120688952, pvir_120689574, pvir_120692258, pvir_120696822	pvir_120649858, pvir_120654998, pvir_120661895, pvir_120664599, pvir_120664705, pvir_120675208, pvir_120679504, pvir_120692478, pvir_120694554, pvir_120697805, pvir_120697903, pvir_120710076	pvir_120640410, pvir_120641478, pvir_120647371, pvir_120647835, pvir_120660442, pvir_120661260, pvir_120677247, pvir_120679510, pvir_120682231, pvir_120684378, pvir_120688878, pvir_120691865, pvir_120712241	pvir_120661622, pvir_120661623, pvir_120690864, pvir_120690875	pvir_120642153, pvir_120660623, pvir_120673113, pvir_120679131, pvir_120691730, pvir_120703189, pvir_120705797	pvir_120639181, pvir_120641633, pvir_120641940, pvir_120645716, pvir_120649764, pvir_120649977, pvir_120656887, pvir_120670022, pvir_120682322, pvir_120682422, pvir_120685021, pvir_120690103, pvir_120691594, pvir_120702362	pvir_120640740, pvir_120647032, pvir_120651217, pvir_120651219, pvir_120652171, pvir_120658275, pvir_120661882, pvir_120672399, pvir_120683809, pvir_120687506, pvir_120688293, pvir_120688626, pvir_120692462, pvir_120694535, pvir_120709103	pvir_120639233, pvir_120649335, pvir_120652945, pvir_120660629, pvir_120660930, pvir_120667302, pvir_120676170, pvir_120676862, pvir_120678726, pvir_120679219, pvir_120679872, pvir_120681565, pvir_120687540, pvir_120692408, pvir_120701218, pvir_120705588, pvir_120705912, pvir_120712433		pvir_120641364, pvir_120646862, pvir_120650561, pvir_120656612, pvir_120659371, pvir_120662283, pvir_120662886, pvir_120666994, pvir_120683918, pvir_120687647, pvir_120688464, pvir_120692317, pvir_120693431, pvir_120700178, pvir_120710621	pvir_120646744, pvir_120648633, pvir_120649949, pvir_120656129, pvir_120659879, pvir_120661218, pvir_120664181, pvir_120669908, pvir_120672287, pvir_120672513, pvir_120676174, pvir_120679379, pvir_120681801, pvir_120683770, pvir_120688582, pvir_120693118, pvir_120697376, pvir_120705552, pvir_120706638, pvir_120706777, pvir_120709749, pvir_120710378, pvir_120713046	pvir_120642377, pvir_120652272, pvir_120661938, pvir_120666186, pvir_120672420, pvir_120691237, pvir_120694597, pvir_120699469		pvir_120646168, pvir_120646762, pvir_120647715, pvir_120648007, pvir_120648008, pvir_120648374, pvir_120648376, pvir_120649916, pvir_120667060, pvir_120667348, pvir_120686336, pvir_120688059, pvir_120688730, pvir_120689062, pvir_120692299, pvir_120692430, pvir_120693366, pvir_120697387, pvir_120700227	pvir_120640883, pvir_120651902, pvir_120652747, pvir_120659990, pvir_120661484, pvir_120662267, pvir_120663593, pvir_120671086, pvir_120683024, pvir_120687205, pvir_120691076, pvir_120695503	pvir_120670073, pvir_120674297, pvir_120675216, pvir_120675276, pvir_120699357, pvir_120702473, pvir_120707578, pvir_120707633, pvir_120708095	pvir_120643042, pvir_120650120, pvir_120650123, pvir_120661612, pvir_120672211, pvir_120681148, pvir_120690344, pvir_120690350, pvir_120690711, pvir_120709028	pvir_120650423, pvir_120666540, pvir_120666542, pvir_120667231, pvir_120672305, pvir_120673960, pvir_120673961, pvir_120676128, pvir_120688796, pvir_120697471, pvir_120705988, pvir_120705994, pvir_120705999, pvir_120706136, pvir_120706148, pvir_120707531, pvir_120709632, pvir_120709654, pvir_120709937, pvir_120710689, pvir_120711423	pvir_120640576, pvir_120641819, pvir_120649102, pvir_120654232, pvir_120657603, pvir_120660123, pvir_120670034, pvir_120673315, pvir_120679915, pvir_120679931, pvir_120683192, pvir_120687433, pvir_120703367, pvir_120712938	pvir_120646073, pvir_120650814, pvir_120654833, pvir_120656480, pvir_120660719, pvir_120671216, pvir_120671416, pvir_120677269, pvir_120682920, pvir_120690773, pvir_120695710, pvir_120704902, pvir_120709010, pvir_120712500	pvir_120642132, pvir_120643551, pvir_120644725, pvir_120649468, pvir_120649799, pvir_120666814, pvir_120682726, pvir_120686309, pvir_120690143, pvir_120696693	pvir_120647134, pvir_120652113, pvir_120652421, pvir_120668921, pvir_120669798, pvir_120690757, pvir_120690891, pvir_120698689, pvir_120702902	pvir_120654778, pvir_120664810, pvir_120665876, pvir_120676902, pvir_120677587, pvir_120698009, pvir_120710743, pvir_120711278	pvir_120648410, pvir_120651577, pvir_120651579, pvir_120676371, pvir_120687807, pvir_120687808, pvir_120690874, pvir_120692384, pvir_120705536	pvir_120640217, pvir_120642468, pvir_120642471, pvir_120642474, pvir_120642605, pvir_120642606, pvir_120642607, pvir_120649371, pvir_120651173, pvir_120655045, pvir_120673044, pvir_120673674, pvir_120681185, pvir_120683384, pvir_120683412, pvir_120692083, pvir_120707382, pvir_120708089	pvir_120640361, pvir_120640407, pvir_120642021, pvir_120646119, pvir_120658298, pvir_120673077, pvir_120678909, pvir_120681633, pvir_120686814, pvir_120689296, pvir_120707942, pvir_120711888	pvir_120639234, pvir_120642797, pvir_120650208, pvir_120658883, pvir_120660333, pvir_120664427, pvir_120667001, pvir_120674321, pvir_120675744, pvir_120676379, pvir_120679846, pvir_120684017, pvir_120687798, pvir_120688743, pvir_120689753, pvir_120696095, pvir_120700184, pvir_120700453, pvir_120705756, pvir_120708109, pvir_120709910	pvir_120639579, pvir_120669843, pvir_120684567, pvir_120702698, pvir_120703671, pvir_120703685	pvir_120655551, pvir_120683109	pvir_120643058, pvir_120652219, pvir_120653884, pvir_120660853, pvir_120661927, pvir_120669766, pvir_120680829, pvir_120688071, pvir_120694588, pvir_120704630	pvir_120642390, pvir_120642393, pvir_120654162, pvir_120656506, pvir_120656507, pvir_120656508, pvir_120656509, pvir_120683054, pvir_120683534, pvir_120709314, pvir_120709319, pvir_120709328	pvir_120640625, pvir_120675013, pvir_120676756, pvir_120677811, pvir_120677814, pvir_120681324, pvir_120689365, pvir_120708193, pvir_120711648	pvir_120659167, pvir_120659721, pvir_120663972, pvir_120664747, pvir_120668941, pvir_120675191, pvir_120697947, pvir_120702433, pvir_120702434, pvir_120702437, pvir_120707572, pvir_120708690, pvir_120709026	pvir_120656108, pvir_120668435, pvir_120675901, pvir_120676940, pvir_120704217, pvir_120705234, pvir_120705267, pvir_120705294, pvir_120707994, pvir_120709884	pvir_120639950, pvir_120640838, pvir_120641252, pvir_120643061, pvir_120656294, pvir_120657136, pvir_120664340, pvir_120664650, pvir_120670114, pvir_120671318, pvir_120672997, pvir_120674001, pvir_120680507, pvir_120697644, pvir_120697847, pvir_120703434, pvir_120704857, pvir_120705732, pvir_120707199, pvir_120707571	pvir_120641023, pvir_120652787, pvir_120657162, pvir_120661263, pvir_120673599, pvir_120678811, pvir_120684403, pvir_120687201, pvir_120688594, pvir_120708580, pvir_120713064	pvir_120641198, pvir_120643807, pvir_120657187, pvir_120660943, pvir_120669807, pvir_120685266, pvir_120702330	pvir_120648405, pvir_120661274, pvir_120663704, pvir_120673659, pvir_120684594, pvir_120690873, pvir_120696829, pvir_120701543, pvir_120709973	pvir_120640681, pvir_120644310, pvir_120680647, pvir_120686689	pvir_120640982, pvir_120656052, pvir_120656408, pvir_120660308, pvir_120675316, pvir_120678165, pvir_120683121, pvir_120704532, pvir_120708172	pvir_120639625, pvir_120663978, pvir_120672643, pvir_120672906, pvir_120682071, pvir_120697723, pvir_120701176, pvir_120707518, pvir_120710092	pvir_120641970, pvir_120657624, pvir_120661726, pvir_120664642, pvir_120664687, pvir_120697840	pvir_120644595, pvir_120653003, pvir_120657444, pvir_120661158, pvir_120668903, pvir_120679954, pvir_120680182, pvir_120680241, pvir_120691086, pvir_120695777, pvir_120702857, pvir_120712937	pvir_120644266, pvir_120644676, pvir_120647233, pvir_120659761, pvir_120664165, pvir_120664166, pvir_120667204, pvir_120675184, pvir_120685181, pvir_120685538, pvir_120686145, pvir_120695113, pvir_120697361, pvir_120697362	pvir_120641273, pvir_120642347, pvir_120668991, pvir_120671999, pvir_120677970, pvir_120679371, pvir_120679769, pvir_120680752, pvir_120683860, pvir_120683990, pvir_120687281, pvir_120701195, pvir_120710010	pvir_120647010, pvir_120651231, pvir_120661596, pvir_120661800, pvir_120665414, pvir_120672019, pvir_120688362, pvir_120690597, pvir_120692937, pvir_120692986, pvir_120698632, pvir_120708878	pvir_120642762, pvir_120642773, pvir_120642794, pvir_120643046, pvir_120653749, pvir_120653755, pvir_120653847, pvir_120653851, pvir_120653853, pvir_120653854, pvir_120656340, pvir_120657796, pvir_120657812, pvir_120659248, pvir_120660883, pvir_120669021, pvir_120669094, pvir_120670302, pvir_120670815, pvir_120670940, pvir_120682551, pvir_120683039, pvir_120696087, pvir_120697700, pvir_120701909, pvir_120703193, pvir_120704641, pvir_120704642, pvir_120705071, pvir_120705600	pvir_120646849, pvir_120650624, pvir_120658426, pvir_120672410, pvir_120675101, pvir_120677962, pvir_120686085, pvir_120688215, pvir_120691410, pvir_120706741, pvir_120713611	pvir_120645252, pvir_120654873, pvir_120657510, pvir_120665759, pvir_120667261, pvir_120670087, pvir_120671284, pvir_120676010, pvir_120697501, pvir_120698994, pvir_120702796, pvir_120704042, pvir_120706829	pvir_120641884, pvir_120648110, pvir_120648788, pvir_120652147, pvir_120661678, pvir_120683495, pvir_120687902, pvir_120691393, pvir_120693202	pvir_120650982, pvir_120658808, pvir_120659187, pvir_120659939, pvir_120660309, pvir_120665014, pvir_120673396, pvir_120691106, pvir_120698222, pvir_120708302	pvir_120646096, pvir_120669528, pvir_120671349, pvir_120674307, pvir_120704087, pvir_120704088, pvir_120708173	pvir_120641806, pvir_120641821, pvir_120647156, pvir_120651114, pvir_120657251, pvir_120681631, pvir_120684521, pvir_120688761, pvir_120689586	pvir_120642111, pvir_120650688, pvir_120660107, pvir_120660452, pvir_120669012, pvir_120672504, pvir_120677384, pvir_120681819, pvir_120691225, pvir_120702567	pvir_120647155, pvir_120648656, pvir_120650584, pvir_120656187, pvir_120657694, pvir_120667173, pvir_120687574, pvir_120689578, pvir_120700294, pvir_120706208	pvir_120640259, pvir_120642379, pvir_120661646, pvir_120683261, pvir_120708213	pvir_120649599, pvir_120661916, pvir_120664559, pvir_120664563, pvir_120667061, pvir_120667062, pvir_120678539, pvir_120689936, pvir_120694577, pvir_120697770, pvir_120697771, pvir_120700228, pvir_120712447	pvir_120644741, pvir_120648878, pvir_120655038, pvir_120666206, pvir_120666218, pvir_120666228, pvir_120684351, pvir_120689363, pvir_120699497, pvir_120699516	pvir_120665388, pvir_120665819, pvir_120685665, pvir_120698600, pvir_120699082, pvir_120704192, pvir_120708828	pvir_120658267, pvir_120663940, pvir_120664226, pvir_120667483, pvir_120672764, pvir_120673011, pvir_120686248, pvir_120697087, pvir_120697410, pvir_120707257	pvir_120647278, pvir_120650143, pvir_120650937, pvir_120667049, pvir_120688371, pvir_120691454, pvir_120700219	pvir_120660231, pvir_120660305, pvir_120661058, pvir_120665333, pvir_120671098, pvir_120674036, pvir_120675312, pvir_120676842, pvir_120680210, pvir_120682983, pvir_120698528, pvir_120703912, pvir_120708736, pvir_120712778	pvir_120643003, pvir_120649350, pvir_120658725, pvir_120662367, pvir_120664720, pvir_120674728, pvir_120675357, pvir_120681081, pvir_120693420, pvir_120695287, pvir_120695923, pvir_120695965, pvir_120697921, pvir_120707662, pvir_120710604	pvir_120647404, pvir_120651120, pvir_120652050, pvir_120658540, pvir_120661328, pvir_120662804, pvir_120679530, pvir_120685031, pvir_120687191, pvir_120692698, pvir_120693186, pvir_120696220, pvir_120713754	pvir_120646433, pvir_120647867, pvir_120653349, pvir_120653413, pvir_120653512, pvir_120656859	pvir_120640910, pvir_120640911, pvir_120649185, pvir_120650180, pvir_120650189, pvir_120657997, pvir_120658001, pvir_120665339, pvir_120674299, pvir_120678577, pvir_120679476, pvir_120690213, pvir_120690956, pvir_120698538, pvir_120711101, pvir_120711102	pvir_120661653, pvir_120661657, pvir_120678826, pvir_120691144, pvir_120691155, pvir_120691165, pvir_120711746	pvir_120642296, pvir_120643949, pvir_120664595, pvir_120666957, pvir_120682605, pvir_120686550, pvir_120697803, pvir_120700152	pvir_120641956, pvir_120644206, pvir_120645203, pvir_120652067, pvir_120653919, pvir_120657505, pvir_120669426, pvir_120673697, pvir_120683768, pvir_120686298, pvir_120702239, pvir_120706153	pvir_120640971, pvir_120641370, pvir_120647360, pvir_120656619, pvir_120657154, pvir_120670993, pvir_120681775, pvir_120692672, pvir_120702956, pvir_120702965, pvir_120710783	pvir_120650079, pvir_120652848, pvir_120661944, pvir_120661945, pvir_120673112, pvir_120687303, pvir_120691206, pvir_120692449, pvir_120694603, pvir_120694604, pvir_120709381	pvir_120642334, pvir_120644715, pvir_120649510, pvir_120650221, pvir_120664542, pvir_120677389, pvir_120677460, pvir_120679725, pvir_120680816, pvir_120685454, pvir_120688273, pvir_120701519, pvir_120711984, pvir_120712489	pvir_120653315, pvir_120661785, pvir_120670236, pvir_120671566, pvir_120672292, pvir_120674459, pvir_120692729, pvir_120698822, pvir_120704803, pvir_120705658, pvir_120710445	pvir_120639780, pvir_120646427, pvir_120646737, pvir_120654324, pvir_120657634, pvir_120667145, pvir_120676700, pvir_120677351, pvir_120682586, pvir_120697194, pvir_120708633, pvir_120712880	pvir_120639573, pvir_120639574, pvir_120639580, pvir_120639581, pvir_120651192, pvir_120682366, pvir_120683197, pvir_120683218, pvir_120701941, pvir_120705509, pvir_120711565	pvir_120650182, pvir_120650543, pvir_120652266, pvir_120661861, pvir_120661983, pvir_120668807, pvir_120688357, pvir_120688441, pvir_120692997, pvir_120694510, pvir_120694660, pvir_120704479	pvir_120643540, pvir_120644960, pvir_120656103, pvir_120663547, pvir_120666240, pvir_120675689, pvir_120685777, pvir_120699521, pvir_120705127, pvir_120707178	pvir_120642020, pvir_120652127, pvir_120655577, pvir_120664406, pvir_120672604, pvir_120682347, pvir_120688768, pvir_120699882, pvir_120700427, pvir_120707148	pvir_120641037, pvir_120642237, pvir_120645323, pvir_120659954, pvir_120670714, pvir_120672055, pvir_120672563, pvir_120676741, pvir_120682310, pvir_120683696, pvir_120685310, pvir_120705503, pvir_120708882, pvir_120710174	pvir_120650376, pvir_120651975, pvir_120658614, pvir_120664400, pvir_120675539, pvir_120675669, pvir_120691412, pvir_120692800, pvir_120693316, pvir_120700420, pvir_120706113, pvir_120706840	pvir_120643403, pvir_120645369, pvir_120659702, pvir_120662107, pvir_120663384, pvir_120666166, pvir_120666205, pvir_120682973, pvir_120686247, pvir_120688931, pvir_120693992, pvir_120696523	pvir_120644301, pvir_120652392, pvir_120659040, pvir_120666400, pvir_120667090, pvir_120672422, pvir_120675494, pvir_120676222, pvir_120676552, pvir_120676763, pvir_120686854, pvir_120694813, pvir_120697137, pvir_120699704, pvir_120706389, pvir_120706879, pvir_120710421, pvir_120710825, pvir_120710826	pvir_120640641, pvir_120649883, pvir_120652261, pvir_120655759, pvir_120674370, pvir_120676307, pvir_120677501, pvir_120679011, pvir_120691690, pvir_120693160, pvir_120702066, pvir_120707276, pvir_120712933	pvir_120644705, pvir_120644790, pvir_120655006, pvir_120669692, pvir_120680536, pvir_120685379, pvir_120685870, pvir_120690516, pvir_120703871	pvir_120660073, pvir_120671224, pvir_120677303, pvir_120703988, pvir_120712953	pvir_120650851, pvir_120660460, pvir_120664433, pvir_120669945, pvir_120673951, pvir_120677327, pvir_120677486, pvir_120688353, pvir_120700459, pvir_120702512, pvir_120707228, pvir_120712256	pvir_120641920, pvir_120644878, pvir_120655243, pvir_120656344, pvir_120671888, pvir_120673027, pvir_120682525, pvir_120685373, pvir_120706452, pvir_120707399	pvir_120678663, pvir_120678718, pvir_120712098, pvir_120712318	pvir_120660929, pvir_120672750, pvir_120672751, pvir_120672753, pvir_120681556, pvir_120681569, pvir_120709949, pvir_120709950	pvir_120646051, pvir_120647610, pvir_120649005, pvir_120657580, pvir_120666449, pvir_120671860, pvir_120672052, pvir_120675640, pvir_120687365, pvir_120707352, pvir_120707353	pvir_120642115, pvir_120646045, pvir_120646061, pvir_120648877, pvir_120650680, pvir_120653523, pvir_120654495, pvir_120656518, pvir_120662507, pvir_120663467, pvir_120672200, pvir_120684020, pvir_120684386, pvir_120693512, pvir_120693517, pvir_120696002, pvir_120696609	pvir_120639106, pvir_120664383, pvir_120672243, pvir_120674006, pvir_120674007, pvir_120700397, pvir_120706243	pvir_120639727, pvir_120652222, pvir_120652225, pvir_120656922, pvir_120666590, pvir_120679887, pvir_120688070, pvir_120691908, pvir_120693159, pvir_120699905, pvir_120711492	pvir_120641121, pvir_120681466	pvir_120639620, pvir_120642203, pvir_120643724, pvir_120646113, pvir_120652920, pvir_120676704, pvir_120682066, pvir_120685045, pvir_120686750, pvir_120692891, pvir_120704250, pvir_120708306	pvir_120645105, pvir_120649108, pvir_120649604, pvir_120655211, pvir_120657491, pvir_120672328, pvir_120695260, pvir_120708120	pvir_120643110, pvir_120652307, pvir_120667230, pvir_120670557, pvir_120671484, pvir_120676442, pvir_120683981, pvir_120690432, pvir_120697470, pvir_120702690, pvir_120704943, pvir_120708013	pvir_120643687, pvir_120643722, pvir_120646679, pvir_120651368, pvir_120665315, pvir_120672816, pvir_120685680, pvir_120692072, pvir_120692570, pvir_120698513, pvir_120708715	pvir_120649097, pvir_120656728, pvir_120668889, pvir_120687424, pvir_120688218, pvir_120711867	pvir_120641328, pvir_120642407, pvir_120658753, pvir_120659338, pvir_120661911, pvir_120670101, pvir_120682403, pvir_120683959	pvir_120641256, pvir_120648515, pvir_120649297, pvir_120654934, pvir_120661453, pvir_120666618, pvir_120679032, pvir_120681625, pvir_120689094, pvir_120689465, pvir_120696915, pvir_120712406	pvir_120643937, pvir_120651947, pvir_120665465, pvir_120685272, pvir_120690994, pvir_120698679, pvir_120708944, pvir_120708945	pvir_120647801, pvir_120650661, pvir_120650662, pvir_120650670, pvir_120659916, pvir_120660170, pvir_120662177, pvir_120662512, pvir_120689820, pvir_120694852, pvir_120695248, pvir_120695249	pvir_120642041, pvir_120654816, pvir_120664587, pvir_120670063, pvir_120674251, pvir_120678757, pvir_120683743, pvir_120683920, pvir_120697798, pvir_120710053, pvir_120711881	pvir_120640861, pvir_120648842, pvir_120649272, pvir_120652236, pvir_120656861, pvir_120667428, pvir_120683877, pvir_120688623, pvir_120691435, pvir_120692576, pvir_120697223, pvir_120713126, pvir_120713685	pvir_120646013, pvir_120649577, pvir_120651932, pvir_120652482, pvir_120662193, pvir_120662903, pvir_120666595, pvir_120689744, pvir_120689898, pvir_120692141, pvir_120694874	pvir_120640652, pvir_120641744, pvir_120651058, pvir_120653586, pvir_120655904, pvir_120656029, pvir_120656149, pvir_120658831, pvir_120660278, pvir_120660280, pvir_120666048, pvir_120666049, pvir_120666053, pvir_120666116, pvir_120666349, pvir_120666350, pvir_120667842, pvir_120667845, pvir_120674817, pvir_120682376, pvir_120683675, pvir_120689545, pvir_120699390, pvir_120699630, pvir_120699635, pvir_120700973, pvir_120701539, pvir_120705884, pvir_120705908, pvir_120705933	pvir_120644295, pvir_120649014, pvir_120652861, pvir_120664448, pvir_120678950, pvir_120687381, pvir_120693190, pvir_120700476, pvir_120711497	pvir_120649628, pvir_120664180, pvir_120675993, pvir_120676141, pvir_120689955, pvir_120697373, pvir_120706640, pvir_120706784	pvir_120643648, pvir_120646858, pvir_120657350, pvir_120660816, pvir_120663344, pvir_120670359, pvir_120676962, pvir_120679323, pvir_120680539, pvir_120689174, pvir_120692708, pvir_120692906, pvir_120702204, pvir_120704604, pvir_120706098, pvir_120712577	pvir_120641302, pvir_120652070, pvir_120652564, pvir_120656332, pvir_120673093, pvir_120680731, pvir_120682260, pvir_120690966, pvir_120692589, pvir_120707478, pvir_120707485	pvir_120641703, pvir_120643882, pvir_120649634, pvir_120657241, pvir_120664833, pvir_120664898, pvir_120672898, pvir_120685421, pvir_120689966, pvir_120698025, pvir_120698099, pvir_120708042	pvir_120641129, pvir_120652710, pvir_120656122, pvir_120664659, pvir_120675224, pvir_120675485, pvir_120683286, pvir_120697855, pvir_120705471, pvir_120707587, pvir_120707845	pvir_120639540, pvir_120639553, pvir_120641944, pvir_120643739, pvir_120666972, pvir_120680643, pvir_120682808, pvir_120684616, pvir_120696823	pvir_120643475, pvir_120643476, pvir_120643480, pvir_120644060, pvir_120647940, pvir_120663494, pvir_120663815, pvir_120666713, pvir_120673523, pvir_120674278, pvir_120679749, pvir_120686524, pvir_120686534, pvir_120696631, pvir_120697010, pvir_120700321, pvir_120706473, pvir_120706564, pvir_120711232	pvir_120643588, pvir_120646729, pvir_120646743, pvir_120657346, pvir_120672817, pvir_120676685, pvir_120688052, pvir_120706111, pvir_120708589	pvir_120649660, pvir_120655050, pvir_120659256, pvir_120660441, pvir_120663844, pvir_120666722, pvir_120668008, pvir_120675128, pvir_120676101, pvir_120684612, pvir_120689994, pvir_120699947, pvir_120705820	pvir_120661346, pvir_120667740, pvir_120668787, pvir_120675584, pvir_120677237, pvir_120685253, pvir_120698862, pvir_120704467, pvir_120709283, pvir_120713760	pvir_120641829, pvir_120641832, pvir_120641833, pvir_120649530, pvir_120659345, pvir_120661833, pvir_120661978, pvir_120682637, pvir_120683864, pvir_120684053, pvir_120687891, pvir_120694486	pvir_120640138, pvir_120643366, pvir_120647977, pvir_120656263, pvir_120667555, pvir_120672951, pvir_120677950, pvir_120683033, pvir_120687544, pvir_120695327, pvir_120709779, pvir_120712246	pvir_120664801, pvir_120664920, pvir_120673628, pvir_120673836, pvir_120675471, pvir_120697998, pvir_120698117, pvir_120705517, pvir_120707827, pvir_120708053	pvir_120645106, pvir_120645255, pvir_120645982, pvir_120646414, pvir_120646417, pvir_120647372, pvir_120684690, pvir_120685610, pvir_120690766	pvir_120642665, pvir_120647658, pvir_120650096, pvir_120667374, pvir_120672985, pvir_120680755, pvir_120687575, pvir_120701241	pvir_120655062, pvir_120658086, pvir_120661167, pvir_120667477, pvir_120668927, pvir_120669896, pvir_120671047, pvir_120674711, pvir_120686506, pvir_120695788, pvir_120702572, pvir_120703818, pvir_120709482	pvir_120654496, pvir_120667852, pvir_120668493, pvir_120674324, pvir_120704255, pvir_120706004, pvir_120708290	pvir_120640892, pvir_120655088, pvir_120670916, pvir_120674808, pvir_120678377, pvir_120681991, pvir_120690724, pvir_120700078, pvir_120703765, pvir_120712108	pvir_120642218, pvir_120660053, pvir_120660618, pvir_120669995, pvir_120670447, pvir_120671945, pvir_120678886, pvir_120679108, pvir_120679547, pvir_120679838, pvir_120681777, pvir_120703519, pvir_120704670, pvir_120711098, pvir_120712397, pvir_120712519	pvir_120650053, pvir_120651724, pvir_120666029, pvir_120678856, pvir_120688276, pvir_120690918, pvir_120699259, pvir_120711431	pvir_120641113, pvir_120641320, pvir_120656354, pvir_120661069, pvir_120661651, pvir_120675500, pvir_120679439, pvir_120683055, pvir_120683528, pvir_120691132, pvir_120707655, pvir_120710388, pvir_120712793	pvir_120650571, pvir_120651820, pvir_120657689, pvir_120666150, pvir_120679386, pvir_120687530, pvir_120689543, pvir_120699432	pvir_120644321, pvir_120651322, pvir_120659370, pvir_120662265, pvir_120664779, pvir_120668065, pvir_120680066, pvir_120686796, pvir_120687653, pvir_120700176, pvir_120706792	pvir_120640972, pvir_120643891, pvir_120643954, pvir_120643955, pvir_120643957, pvir_120652209, pvir_120652492, pvir_120662197, pvir_120677730, pvir_120686063, pvir_120686603, pvir_120688382, pvir_120689802, pvir_120694878, pvir_120712452	pvir_120652033, pvir_120652034, pvir_120652036, pvir_120652878, pvir_120663817, pvir_120663894, pvir_120665774, pvir_120667193, pvir_120668963, pvir_120671116, pvir_120673806, pvir_120675156, pvir_120675158, pvir_120680502, pvir_120691107, pvir_120697054, pvir_120699029, pvir_120700377, pvir_120703743, pvir_120707557, pvir_120707558, pvir_120707559, pvir_120707561, pvir_120707562, pvir_120707563, pvir_120707569, pvir_120710127	pvir_120642133, pvir_120650614, pvir_120650908, pvir_120659827, pvir_120662095, pvir_120668442, pvir_120673552, pvir_120682157, pvir_120690718, pvir_120690761, pvir_120694766, pvir_120708979	pvir_120649490, pvir_120659445, pvir_120663102, pvir_120664360, pvir_120667180, pvir_120672578, pvir_120673322, pvir_120673591, pvir_120697675, pvir_120700242, pvir_120705689, pvir_120708014, pvir_120708211	pvir_120641522, pvir_120656805, pvir_120658116, pvir_120663610, pvir_120666365, pvir_120669156, pvir_120675210, pvir_120682112, pvir_120685723, pvir_120696739, pvir_120699648, pvir_120712578	pvir_120641001, pvir_120642051, pvir_120646816, pvir_120650000, pvir_120657160, pvir_120683477, pvir_120690807, pvir_120692336, pvir_120699152	pvir_120639120, pvir_120648466, pvir_120654827, pvir_120654933, pvir_120668873, pvir_120670216, pvir_120670612, pvir_120670766, pvir_120679971, pvir_120704918, pvir_120705215, pvir_120705217, pvir_120712509		pvir_120640184, pvir_120641199, pvir_120641200, pvir_120641201, pvir_120643051, pvir_120643052, pvir_120643054, pvir_120643055, pvir_120656239, pvir_120656241, pvir_120656242, pvir_120660156, pvir_120673624, pvir_120680545, pvir_120680748, pvir_120682594, pvir_120682598, pvir_120683280, pvir_120683281, pvir_120683333, pvir_120684014, pvir_120706635, pvir_120706643	pvir_120650076, pvir_120667080, pvir_120688580, pvir_120700251	pvir_120640947, pvir_120642173, pvir_120643634, pvir_120655986, pvir_120658931, pvir_120663635, pvir_120668113, pvir_120679080, pvir_120682816, pvir_120683330, pvir_120686243, pvir_120696137, pvir_120696769, pvir_120703981, pvir_120711085	pvir_120652901, pvir_120660531, pvir_120665998, pvir_120669627, pvir_120669837, pvir_120678259, pvir_120693134, pvir_120695173, pvir_120699236, pvir_120702522, pvir_120702524	pvir_120676625, pvir_120695134, pvir_120695228, pvir_120695321, pvir_120707766, pvir_120709536, pvir_120710705	pvir_120645233, pvir_120646895, pvir_120657509, pvir_120666582, pvir_120670089, pvir_120691015, pvir_120699897, pvir_120702797	pvir_120658263, pvir_120666924, pvir_120673237, pvir_120675737, pvir_120686701, pvir_120700123, pvir_120705576, pvir_120710031	pvir_120639176, pvir_120646918, pvir_120654282, pvir_120658589, pvir_120661105, pvir_120662919, pvir_120666802, pvir_120668067, pvir_120669402, pvir_120669728, pvir_120678101, pvir_120683405, pvir_120689353, pvir_120694459, pvir_120695580, pvir_120695905, pvir_120696225, pvir_120699992, pvir_120701089, pvir_120702196, pvir_120709873, pvir_120709900, pvir_120712290, pvir_120713705, pvir_120713706	pvir_120643018, pvir_120643165, pvir_120643620, pvir_120647244, pvir_120658834, pvir_120663625, pvir_120667451, pvir_120674860, pvir_120675518, pvir_120680011, pvir_120680646, pvir_120682753, pvir_120684391, pvir_120688061, pvir_120696759, pvir_120698540, pvir_120708765, pvir_120711077	pvir_120646667, pvir_120648659, pvir_120654946, pvir_120661694, pvir_120671156, pvir_120690879, pvir_120691688, pvir_120703951	pvir_120648287, pvir_120648485, pvir_120648593, pvir_120649823, pvir_120653925, pvir_120654944, pvir_120658903, pvir_120659290, pvir_120661103, pvir_120662653, pvir_120670257, pvir_120689968, pvir_120692540, pvir_120696113, pvir_120696114, pvir_120705211	pvir_120642736, pvir_120654730, pvir_120656720, pvir_120659564, pvir_120668450, pvir_120682981, pvir_120704225, pvir_120711800	pvir_120647073, pvir_120665134, pvir_120676829, pvir_120679103, pvir_120690898, pvir_120698337, pvir_120705479, pvir_120711775	pvir_120639864, pvir_120667250, pvir_120670458, pvir_120678995, pvir_120682021, pvir_120713132, pvir_120713134	pvir_120642271, pvir_120652519, pvir_120654124, pvir_120656941, pvir_120661078, pvir_120662215, pvir_120679082, pvir_120683142, pvir_120683991, pvir_120691463, pvir_120694894, pvir_120712797	pvir_120644149, pvir_120661315, pvir_120665228, pvir_120665240, pvir_120665344, pvir_120670850, pvir_120679907, pvir_120684898, pvir_120698544, pvir_120699940, pvir_120702686, pvir_120713749	pvir_120640193, pvir_120640415, pvir_120682718, pvir_120684591, pvir_120693388	pvir_120663942, pvir_120664485, pvir_120667833, pvir_120672517, pvir_120676147, pvir_120676409, pvir_120682486, pvir_120697089, pvir_120697708, pvir_120697710, pvir_120699249, pvir_120700617, pvir_120705522, pvir_120707466	pvir_120652582, pvir_120662063, pvir_120662218, pvir_120670370, pvir_120678639, pvir_120683171, pvir_120691214, pvir_120694730, pvir_120694820, pvir_120704846	pvir_120640204, pvir_120642854, pvir_120644316, pvir_120672267, pvir_120677320, pvir_120678729, pvir_120679827, pvir_120679905, pvir_120682020, pvir_120682300, pvir_120685556, pvir_120705557, pvir_120712434, pvir_120712946	pvir_120655612, pvir_120664653, pvir_120666443, pvir_120672613, pvir_120673176, pvir_120697851, pvir_120699427, pvir_120699753, pvir_120707574, pvir_120709370	pvir_120643489, pvir_120643625, pvir_120649480, pvir_120676453, pvir_120677783, pvir_120684339, pvir_120684362, pvir_120687787, pvir_120696644, pvir_120706403, pvir_120711623	pvir_120646875, pvir_120654385, pvir_120656464, pvir_120675858, pvir_120692061, pvir_120708816	pvir_120643072, pvir_120664270, pvir_120672281, pvir_120683649, pvir_120696253, pvir_120697564, pvir_120705839	pvir_120643379, pvir_120643852, pvir_120657324, pvir_120660836, pvir_120660837, pvir_120660840, pvir_120667208, pvir_120667527, pvir_120671060, pvir_120671963, pvir_120680733, pvir_120685179, pvir_120685694, pvir_120697439, pvir_120697440, pvir_120703739, pvir_120707190	pvir_120644397, pvir_120647257, pvir_120647725, pvir_120648630, pvir_120650197, pvir_120650965, pvir_120664431, pvir_120666453, pvir_120667006, pvir_120668012, pvir_120669329, pvir_120674734, pvir_120677015, pvir_120687546, pvir_120687949, pvir_120690743, pvir_120690792, pvir_120692476, pvir_120700186, pvir_120700458, pvir_120707227, pvir_120709897	pvir_120648401, pvir_120655450, pvir_120667685, pvir_120678572, pvir_120678574, pvir_120678668, pvir_120679522, pvir_120693536, pvir_120698286, pvir_120707520, pvir_120711194, pvir_120712184, pvir_120712304	pvir_120644675, pvir_120646936, pvir_120650595, pvir_120650597, pvir_120652550, pvir_120653656, pvir_120657460, pvir_120688340, pvir_120692280, pvir_120693156, pvir_120693157, pvir_120710350	pvir_120652481, pvir_120665121, pvir_120666675, pvir_120675031, pvir_120675032, pvir_120678540, pvir_120689594, pvir_120696954, pvir_120698326, pvir_120708461, pvir_120712114	pvir_120641590, pvir_120642014, pvir_120647106, pvir_120647108, pvir_120647109, pvir_120648666, pvir_120651150, pvir_120651151, pvir_120651155, pvir_120651156, pvir_120652109, pvir_120660766, pvir_120661827, pvir_120679796, pvir_120682108, pvir_120687685, pvir_120688982, pvir_120689862, pvir_120689863, pvir_120690866, pvir_120692245, pvir_120692851, pvir_120693013, pvir_120694480		pvir_120640009, pvir_120657060, pvir_120671439, pvir_120690679, pvir_120698288, pvir_120703293, pvir_120706990	pvir_120641083, pvir_120642357, pvir_120657167, pvir_120657169, pvir_120672833, pvir_120676794, pvir_120677917, pvir_120679097, pvir_120681788, pvir_120700002, pvir_120700622, pvir_120707067, pvir_120713243	pvir_120658525, pvir_120660121, pvir_120672859, pvir_120693436	pvir_120649504, pvir_120649505, pvir_120654909, pvir_120659834, pvir_120659837, pvir_120662698, pvir_120690993, pvir_120691959, pvir_120693301	pvir_120645328, pvir_120650270, pvir_120670486, pvir_120671985, pvir_120672273, pvir_120685278, pvir_120702668	pvir_120642060, pvir_120650406, pvir_120676225, pvir_120688050, pvir_120707469	pvir_120639764, pvir_120646888, pvir_120647859, pvir_120652026, pvir_120673957, pvir_120681886, pvir_120689681, pvir_120689706, pvir_120690250, pvir_120708688	pvir_120642009, pvir_120649927, pvir_120649928, pvir_120649929, pvir_120665978, pvir_120665979, pvir_120665980, pvir_120672856, pvir_120691087, pvir_120691088, pvir_120691569, pvir_120699215, pvir_120699216, pvir_120699218, pvir_120706444	pvir_120651721, pvir_120651736, pvir_120659162, pvir_120659615, pvir_120664976, pvir_120686832, pvir_120689114, pvir_120691871, pvir_120693154	pvir_120646704, pvir_120649357, pvir_120652981, pvir_120654539, pvir_120659788, pvir_120663801, pvir_120664590, pvir_120667648, pvir_120674437, pvir_120679793, pvir_120687497, pvir_120689324, pvir_120690489, pvir_120696997, pvir_120697799, pvir_120709490, pvir_120710054	pvir_120644625, pvir_120657447, pvir_120667541, pvir_120672022, pvir_120673663, pvir_120700599, pvir_120705874, pvir_120709173	pvir_120647116, pvir_120650196, pvir_120663556, pvir_120667012, pvir_120688395, pvir_120692495, pvir_120692954, pvir_120696694, pvir_120700189	pvir_120640093, pvir_120640103, pvir_120640331, pvir_120652185, pvir_120652952, pvir_120657067, pvir_120669251, pvir_120678470, pvir_120679234, pvir_120688630, pvir_120690524, pvir_120694547, pvir_120702758, pvir_120712295, pvir_120713684	pvir_120643665, pvir_120661962, pvir_120663662, pvir_120665856, pvir_120685488, pvir_120691588, pvir_120694628, pvir_120696789, pvir_120699308	pvir_120642463, pvir_120660683, pvir_120671369, pvir_120675154, pvir_120678694, pvir_120678834, pvir_120682698, pvir_120695663, pvir_120704102, pvir_120708360, pvir_120712716	pvir_120644464, pvir_120665618, pvir_120686935, pvir_120698826	pvir_120642488, pvir_120651848, pvir_120653823, pvir_120657137, pvir_120658447, pvir_120662701, pvir_120670954, pvir_120671084, pvir_120672966, pvir_120678986, pvir_120681602, pvir_120687269, pvir_120691988, pvir_120701850, pvir_120703577, pvir_120708123, pvir_120708425, pvir_120712414	pvir_120649164, pvir_120649763, pvir_120665189, pvir_120676985, pvir_120692585, pvir_120698399, pvir_120704306, pvir_120708547, pvir_120708804, pvir_120710786	pvir_120641390, pvir_120657213, pvir_120664238, pvir_120665453, pvir_120669880, pvir_120697423, pvir_120698672	pvir_120645172, pvir_120649186, pvir_120650313, pvir_120657666, pvir_120666387, pvir_120666389, pvir_120685500, pvir_120693413, pvir_120699682, pvir_120699684	pvir_120646788, pvir_120648873, pvir_120654842, pvir_120666312, pvir_120671277, pvir_120672480, pvir_120691079, pvir_120693083, pvir_120704037, pvir_120704898	pvir_120655452, pvir_120658600, pvir_120658951, pvir_120661548, pvir_120672737, pvir_120675863, pvir_120676153, pvir_120685115, pvir_120689914, pvir_120689922, pvir_120692992, pvir_120695513, pvir_120696185, pvir_120698389, pvir_120707859, pvir_120708056, pvir_120712410	pvir_120656358, pvir_120661758, pvir_120669982, pvir_120670137, pvir_120675543, pvir_120675612, pvir_120676173, pvir_120679005, pvir_120681800, pvir_120692454, pvir_120704726, pvir_120707693, pvir_120710377, pvir_120711974	pvir_120641742, pvir_120651264, pvir_120652451, pvir_120662182, pvir_120671539, pvir_120683552, pvir_120687801, pvir_120689691, pvir_120691018, pvir_120694860, pvir_120700306, pvir_120704152	pvir_120641519, pvir_120649446, pvir_120659540, pvir_120664196, pvir_120671561, pvir_120682646, pvir_120690590, pvir_120701025, pvir_120702481	pvir_120641412, pvir_120646774, pvir_120647627, pvir_120651185, pvir_120651771, pvir_120680697, pvir_120688481, pvir_120689765, pvir_120690563, pvir_120693904	pvir_120640701, pvir_120647970, pvir_120651333, pvir_120651498, pvir_120655799, pvir_120661183, pvir_120668515, pvir_120672264, pvir_120674416, pvir_120677910, pvir_120681922, pvir_120687494, pvir_120692605, pvir_120692972, pvir_120702702, pvir_120704270, pvir_120708870, pvir_120709071, pvir_120713915	pvir_120644322, pvir_120649740, pvir_120675199, pvir_120675346, pvir_120686891, pvir_120706821, pvir_120707722	pvir_120649743, pvir_120649951, pvir_120684541, pvir_120690078, pvir_120690856, pvir_120692606	pvir_120642032, pvir_120654260, pvir_120655023, pvir_120658003, pvir_120669668, pvir_120671163, pvir_120681623, pvir_120681657, pvir_120702815, pvir_120703854	pvir_120642457, pvir_120644644, pvir_120648407, pvir_120657451, pvir_120674192, pvir_120683800, pvir_120690871, pvir_120705801	pvir_120642835, pvir_120646770, pvir_120649050, pvir_120651525, pvir_120671948, pvir_120682211, pvir_120687377, pvir_120688515, pvir_120690282, pvir_120706161	pvir_120640788, pvir_120649451, pvir_120649813, pvir_120650314, pvir_120659530, pvir_120659531, pvir_120664125, pvir_120666169, pvir_120666840, pvir_120670644, pvir_120673411, pvir_120682791, pvir_120690713, pvir_120691927, pvir_120692039, pvir_120692398, pvir_120692599, pvir_120695874, pvir_120699456, pvir_120700036, pvir_120709150	pvir_120655242, pvir_120670681, pvir_120672408, pvir_120674551, pvir_120675608, pvir_120676386, pvir_120695745, pvir_120703648, pvir_120708105, pvir_120710501	pvir_120652328, pvir_120671973, pvir_120676097, pvir_120691009, pvir_120707483, pvir_120709382	pvir_120640224, pvir_120667385, pvir_120671996, pvir_120673755, pvir_120674474, pvir_120680612, pvir_120701251, pvir_120705916, pvir_120706698, pvir_120708113	pvir_120656308, pvir_120670999, pvir_120673432, pvir_120676683, pvir_120707250, pvir_120707287, pvir_120708591	pvir_120642513, pvir_120656182, pvir_120657155, pvir_120657156, pvir_120667733, pvir_120667735, pvir_120668998, pvir_120668999, pvir_120670926, pvir_120679948, pvir_120683080, pvir_120701858, pvir_120704695, pvir_120704696, pvir_120704697, pvir_120711892	pvir_120639110, pvir_120660778, pvir_120676362, pvir_120676865, pvir_120677991, pvir_120679936, pvir_120684045, pvir_120700049, pvir_120710760	pvir_120641350, pvir_120649965, pvir_120650581, pvir_120651432, pvir_120656608, pvir_120679445, pvir_120679638, pvir_120682785, pvir_120689047, pvir_120692550, pvir_120710574, pvir_120711044	pvir_120650031, pvir_120652245, pvir_120660838, pvir_120661952, pvir_120676499, pvir_120678949, pvir_120680769, pvir_120691589, pvir_120691758, pvir_120694619, pvir_120706345, pvir_120712600, pvir_120712601	pvir_120642599, pvir_120643735, pvir_120663697, pvir_120667130, pvir_120675750, pvir_120685446, pvir_120696821, pvir_120697176, pvir_120710845	pvir_120642366, pvir_120646672, pvir_120653807, pvir_120678560, pvir_120681040, pvir_120693544, pvir_120703165, pvir_120712137	pvir_120643357, pvir_120647363, pvir_120650832, pvir_120665209, pvir_120672048, pvir_120689535, pvir_120691060, pvir_120701331, pvir_120708571	pvir_120655373, pvir_120660592, pvir_120676017, pvir_120678857, pvir_120697671, pvir_120706093	pvir_120640213, pvir_120649316, pvir_120657077, pvir_120659748, pvir_120665131, pvir_120665435, pvir_120667070, pvir_120673976, pvir_120676401, pvir_120678549, pvir_120689487, pvir_120698335, pvir_120698653, pvir_120708476, pvir_120708911, pvir_120712116, pvir_120712117	pvir_120652891, pvir_120665351, pvir_120671538, pvir_120672901, pvir_120690466, pvir_120692563, pvir_120695716, pvir_120698559, pvir_120704151, pvir_120708779	pvir_120644384, pvir_120647683, pvir_120656679, pvir_120657417, pvir_120657419, pvir_120669035, pvir_120674234, pvir_120677711, pvir_120679805, pvir_120688691, pvir_120702662, pvir_120711369, pvir_120711456, pvir_120712513	pvir_120642870, pvir_120644255, pvir_120653861, pvir_120654055, pvir_120663787, pvir_120676176, pvir_120683432, pvir_120686225, pvir_120696985, pvir_120700314, pvir_120710376	pvir_120642172, pvir_120651783, pvir_120654191, pvir_120672082, pvir_120680012, pvir_120681068, pvir_120683139, pvir_120691334, pvir_120708768, pvir_120711076, pvir_120711973	pvir_120648831, pvir_120665017, pvir_120672101, pvir_120672786, pvir_120691958, pvir_120694926	pvir_120649222, pvir_120654386, pvir_120659322, pvir_120661282, pvir_120661660, pvir_120666905, pvir_120684636, pvir_120689595, pvir_120700113	pvir_120642649, pvir_120643031, pvir_120644344, pvir_120646038, pvir_120652527, pvir_120656657, pvir_120680265, pvir_120681892, pvir_120681959, pvir_120686189, pvir_120691729, pvir_120696603, pvir_120711241	pvir_120641450, pvir_120653742, pvir_120656275, pvir_120670524, pvir_120674777, pvir_120683040, pvir_120701876, pvir_120709865	pvir_120640845, pvir_120646766, pvir_120649015, pvir_120654760, pvir_120657636, pvir_120663605, pvir_120671605, pvir_120682468, pvir_120685403, pvir_120687417, pvir_120704181	pvir_120652810, pvir_120655189, pvir_120656800, pvir_120663869, pvir_120687999, pvir_120695092, pvir_120697038, pvir_120712557	pvir_120641834, pvir_120645198, pvir_120652395, pvir_120657254, pvir_120662145, pvir_120669138, pvir_120669921, pvir_120681949, pvir_120686726, pvir_120687518, pvir_120694816, pvir_120699717, pvir_120703099	pvir_120639822, pvir_120639833, pvir_120649022, pvir_120652865, pvir_120663567, pvir_120676397, pvir_120682446, pvir_120687393, pvir_120696705, pvir_120708635, pvir_120709890	pvir_120662476, pvir_120662477, pvir_120667050, pvir_120667337, pvir_120670015, pvir_120676055, pvir_120695981, pvir_120700682, pvir_120702732, pvir_120708721	pvir_120642670, pvir_120656677, pvir_120682790, pvir_120703983, pvir_120711435	pvir_120643445, pvir_120647787, pvir_120651566, pvir_120653361, pvir_120658947, pvir_120663416, pvir_120664856, pvir_120667430, pvir_120674454, pvir_120687794, pvir_120690876, pvir_120696182, pvir_120696564, pvir_120698058, pvir_120700718, pvir_120707959	pvir_120646991, pvir_120647406, pvir_120653732, pvir_120664825, pvir_120673878, pvir_120691052, pvir_120692762, pvir_120698022, pvir_120707863	pvir_120646948, pvir_120651986, pvir_120664438, pvir_120667315, pvir_120672785, pvir_120689576, pvir_120690401, pvir_120700605, pvir_120707267	pvir_120644758, pvir_120649471, pvir_120649472, pvir_120649791, pvir_120658691, pvir_120659479, pvir_120661046, pvir_120661112, pvir_120663609, pvir_120665541, pvir_120686363, pvir_120688248, pvir_120688250, pvir_120690133, pvir_120695409, pvir_120695870, pvir_120698772	pvir_120642040, pvir_120642945, pvir_120667529, pvir_120669644, pvir_120697472, pvir_120704634	pvir_120641578, pvir_120646912, pvir_120650955, pvir_120658529, pvir_120659968, pvir_120665986, pvir_120670875, pvir_120678391, pvir_120678650, pvir_120682443, pvir_120689506, pvir_120692016, pvir_120693529, pvir_120699224, pvir_120713817	pvir_120646336, pvir_120649062, pvir_120649228, pvir_120674195, pvir_120676487, pvir_120686295, pvir_120687386, pvir_120687693, pvir_120706302, pvir_120709285	pvir_120660313, pvir_120664736, pvir_120667618, pvir_120672042, pvir_120675374, pvir_120675409, pvir_120675845, pvir_120678713, pvir_120697934, pvir_120703909, pvir_120703932, pvir_120706049, pvir_120707696, pvir_120710097, pvir_120712187	pvir_120644629, pvir_120647311, pvir_120649387, pvir_120657450, pvir_120687533, pvir_120690698, pvir_120691099, pvir_120692440	pvir_120647587, pvir_120650539, pvir_120665427, pvir_120666625, pvir_120672922, pvir_120673554, pvir_120687783, pvir_120688436, pvir_120689029, pvir_120689030, pvir_120696922, pvir_120698647, pvir_120708020, pvir_120708900	pvir_120641901, pvir_120641903, pvir_120641904, pvir_120641905, pvir_120641906, pvir_120683460, pvir_120683549, pvir_120683584, pvir_120683973	pvir_120647724, pvir_120647803, pvir_120647807, pvir_120647808, pvir_120647810, pvir_120648573, pvir_120654036, pvir_120654160, pvir_120654166, pvir_120655545, pvir_120655572, pvir_120655578, pvir_120656570, pvir_120656571, pvir_120657246, pvir_120657253, pvir_120657263, pvir_120657272, pvir_120688846, pvir_120688849, pvir_120688916, pvir_120689522, pvir_120692763, pvir_120695948	pvir_120645155, pvir_120662111, pvir_120667198, pvir_120686152, pvir_120694782, pvir_120703279	pvir_120644989, pvir_120649456, pvir_120656120, pvir_120657477, pvir_120659524, pvir_120660668, pvir_120664067, pvir_120669937, pvir_120670310, pvir_120687681, pvir_120695650, pvir_120702831, pvir_120702900, pvir_120705451	pvir_120647018, pvir_120650126, pvir_120660035, pvir_120665898, pvir_120671822, pvir_120671923, pvir_120676164, pvir_120678800, pvir_120690354, pvir_120693248, pvir_120699118, pvir_120708254, pvir_120708602, pvir_120713110			pvir_120670908, pvir_120674974, pvir_120703762, pvir_120708040	pvir_120652569, pvir_120662221, pvir_120691036	pvir_120643646, pvir_120646873, pvir_120651591, pvir_120652042, pvir_120660152, pvir_120660154, pvir_120663642, pvir_120663643, pvir_120663648, pvir_120663672, pvir_120673576, pvir_120673611, pvir_120674178, pvir_120684573, pvir_120688104, pvir_120689856, pvir_120696776, pvir_120696777, pvir_120696778, pvir_120696780	pvir_120656753, pvir_120661786, pvir_120692740, pvir_120706338, pvir_120710512, pvir_120712082, pvir_120712095	pvir_120661918, pvir_120669929, pvir_120679284, pvir_120694580, pvir_120703048, pvir_120712470	pvir_120643107, pvir_120643114, pvir_120643118, pvir_120643119, pvir_120645469, pvir_120646178, pvir_120646179, pvir_120646440, pvir_120665428, pvir_120665741, pvir_120666637, pvir_120669267, pvir_120669282, pvir_120669283, pvir_120669284, pvir_120669285, pvir_120669286, pvir_120669287, pvir_120669288, pvir_120669289, pvir_120669290, pvir_120669291, pvir_120669293, pvir_120669294, pvir_120669295, pvir_120672777, pvir_120680865, pvir_120680868, pvir_120680870, pvir_120684796, pvir_120686588, pvir_120696929, pvir_120698969, pvir_120700763, pvir_120707265, pvir_120713198	pvir_120651629, pvir_120652160, pvir_120652162, pvir_120652163, pvir_120652166, pvir_120687247, pvir_120688143, pvir_120692124, pvir_120692125, pvir_120692521	pvir_120640513, pvir_120640696, pvir_120655701, pvir_120673255, pvir_120675018, pvir_120681825, pvir_120681888, pvir_120701332, pvir_120703452, pvir_120709532, pvir_120710769	pvir_120641313, pvir_120664748, pvir_120664820, pvir_120670144, pvir_120676598, pvir_120677600, pvir_120682386, pvir_120697948, pvir_120698019, pvir_120704757, pvir_120708960, pvir_120711292	pvir_120645120, pvir_120665008, pvir_120666337, pvir_120673323, pvir_120685718, pvir_120698212, pvir_120699622, pvir_120708277, pvir_120708279, pvir_120710827	pvir_120640137, pvir_120649636, pvir_120651752, pvir_120672083, pvir_120672258, pvir_120676711, pvir_120689963, pvir_120691586, pvir_120709286, pvir_120710755, pvir_120710840, pvir_120710841	pvir_120645521, pvir_120646868, pvir_120652044, pvir_120658592, pvir_120664671, pvir_120689455, pvir_120693433, pvir_120694132, pvir_120697867	pvir_120648596, pvir_120658742, pvir_120665555, pvir_120669726, pvir_120674142, pvir_120675420, pvir_120693358, pvir_120698781, pvir_120705431, pvir_120707737	pvir_120639598, pvir_120643843, pvir_120648717, pvir_120649937, pvir_120652224, pvir_120653249, pvir_120654949, pvir_120663729, pvir_120682062, pvir_120683027, pvir_120685249, pvir_120688240, pvir_120696856	pvir_120642126, pvir_120653745, pvir_120664469, pvir_120673018, pvir_120674444, pvir_120697689, pvir_120705586, pvir_120707412	pvir_120641237, pvir_120657192, pvir_120658287, pvir_120661528, pvir_120669860, pvir_120686995, pvir_120689732, pvir_120703003	pvir_120643446, pvir_120645565, pvir_120646229, pvir_120647101, pvir_120651207, pvir_120656502, pvir_120658524, pvir_120661246, pvir_120678817, pvir_120684086, pvir_120684534, pvir_120689822, pvir_120693233, pvir_120696560, pvir_120696563, pvir_120713055	pvir_120641152, pvir_120656132, pvir_120671222, pvir_120677348, pvir_120677354, pvir_120677605, pvir_120683592, pvir_120703987, pvir_120705573, pvir_120711296, pvir_120712859	pvir_120656077, pvir_120661089, pvir_120664639, pvir_120673220, pvir_120678798, pvir_120683274, pvir_120697839, pvir_120704818, pvir_120710113, pvir_120711152	pvir_120652745, pvir_120658461, pvir_120661951, pvir_120664111, pvir_120664201, pvir_120670224, pvir_120671400, pvir_120673530, pvir_120686924, pvir_120687650, pvir_120692241, pvir_120694617, pvir_120701191, pvir_120702840, pvir_120704893, pvir_120706610	pvir_120650174, pvir_120651644, pvir_120661373, pvir_120661380, pvir_120664396, pvir_120666414, pvir_120688155, pvir_120688388, pvir_120699725, pvir_120700411	pvir_120645543, pvir_120663760, pvir_120691265, pvir_120696887, pvir_120696890	pvir_120646083, pvir_120646901, pvir_120646903, pvir_120652438, pvir_120662969, pvir_120682943, pvir_120682970, pvir_120687745, pvir_120692388, pvir_120694851	pvir_120640070, pvir_120644608, pvir_120645130, pvir_120645703, pvir_120651124, pvir_120667347, pvir_120677273, pvir_120677403, pvir_120677426, pvir_120677441, pvir_120677829, pvir_120684476, pvir_120685145, pvir_120689369, pvir_120693269, pvir_120697103, pvir_120698162, pvir_120700216, pvir_120711361, pvir_120713868	pvir_120641369, pvir_120656618, pvir_120673239, pvir_120681774, pvir_120700431, pvir_120709565, pvir_120710771	pvir_120650325, pvir_120652885, pvir_120666795, pvir_120669994, pvir_120688361, pvir_120688596, pvir_120699995, pvir_120699997, pvir_120702818	pvir_120641162, pvir_120642988, pvir_120653877, pvir_120658383, pvir_120660865, pvir_120669645, pvir_120680517, pvir_120680982, pvir_120686395, pvir_120687983, pvir_120704633	pvir_120655244, pvir_120662566, pvir_120670684, pvir_120674319, pvir_120680014, pvir_120695272, pvir_120695752, pvir_120705629, pvir_120707896, pvir_120709411, pvir_120711200	pvir_120641367, pvir_120650544, pvir_120656616, pvir_120668808, pvir_120683930, pvir_120688443, pvir_120704480, pvir_120710687	pvir_120640405, pvir_120640989, pvir_120652057, pvir_120660066, pvir_120661841, pvir_120661842, pvir_120672874, pvir_120683955, pvir_120693449, pvir_120711084	pvir_120649518, pvir_120650234, pvir_120656689, pvir_120687965, pvir_120689538, pvir_120711543	pvir_120641653, pvir_120645216, pvir_120657507, pvir_120658568, pvir_120693858	pvir_120645092, pvir_120646978, pvir_120650409, pvir_120651375, pvir_120657655, pvir_120671934, pvir_120685361, pvir_120689265, pvir_120692082, pvir_120709132	pvir_120646878, pvir_120649738, pvir_120654390, pvir_120656975, pvir_120657643, pvir_120679451, pvir_120690181	pvir_120663970, pvir_120673917, pvir_120679020, pvir_120697124, pvir_120705641, pvir_120712659	pvir_120640270, pvir_120641683, pvir_120648081, pvir_120650306, pvir_120651441, pvir_120654326, pvir_120659318, pvir_120661632, pvir_120670148, pvir_120672036, pvir_120672710, pvir_120678057, pvir_120691924, pvir_120702901, pvir_120702942, pvir_120703999, pvir_120711339, pvir_120711612, pvir_120713357	pvir_120639647, pvir_120652420, pvir_120656911, pvir_120658532, pvir_120660801, pvir_120678515, pvir_120680170, pvir_120687231, pvir_120694463, pvir_120712551	pvir_120658124, pvir_120669200, pvir_120669230, pvir_120671560, pvir_120690991, pvir_120702479	pvir_120641259, pvir_120641594, pvir_120643096, pvir_120656851, pvir_120681295, pvir_120683167, pvir_120683208, pvir_120684029, pvir_120711693, pvir_120713017	pvir_120647071, pvir_120656064, pvir_120665405, pvir_120675062, pvir_120676244, pvir_120690896, pvir_120698624, pvir_120704644, pvir_120708865	pvir_120640766, pvir_120641949, pvir_120652024, pvir_120657267, pvir_120670544, pvir_120682293, pvir_120688208, pvir_120703127	pvir_120647785, pvir_120696096, pvir_120713498	pvir_120642435, pvir_120653633, pvir_120655436, pvir_120681614, pvir_120708997	pvir_120650828, pvir_120652935, pvir_120672977, pvir_120688637, pvir_120691623, pvir_120709363	pvir_120655964, pvir_120658519, pvir_120662923, pvir_120671962, pvir_120694088, pvir_120696884, pvir_120703816	pvir_120642924, pvir_120642942, pvir_120647849, pvir_120649812, pvir_120681599, pvir_120688670, pvir_120713565	pvir_120640752, pvir_120642993, pvir_120644391, pvir_120654086, pvir_120654602, pvir_120666142, pvir_120683230, pvir_120685872, pvir_120692942, pvir_120699417	pvir_120647259, pvir_120647872, pvir_120648626, pvir_120649017, pvir_120658200, pvir_120672345, pvir_120685697, pvir_120687405, pvir_120690832, pvir_120706454	pvir_120642192, pvir_120648654, pvir_120649512, pvir_120656955, pvir_120664037, pvir_120665353, pvir_120672902, pvir_120681790, pvir_120691957, pvir_120697233, pvir_120698560, pvir_120708785	pvir_120642329, pvir_120649147, pvir_120656219, pvir_120659683, pvir_120665973, pvir_120674795, pvir_120682659, pvir_120690708, pvir_120706456	pvir_120639189, pvir_120640167, pvir_120641768, pvir_120648885, pvir_120658328, pvir_120670685, pvir_120670686, pvir_120681592, pvir_120686095, pvir_120687616, pvir_120703430, pvir_120711223	pvir_120642114, pvir_120679929, pvir_120682696, pvir_120712787	pvir_120648557, pvir_120654939, pvir_120671188, pvir_120672350, pvir_120675230, pvir_120703970, pvir_120706460, pvir_120707592	pvir_120641146, pvir_120641151, pvir_120646727, pvir_120649947, pvir_120678586, pvir_120682613, pvir_120690436, pvir_120692255, pvir_120712589	pvir_120641030, pvir_120643491, pvir_120660489, pvir_120660490, pvir_120662619, pvir_120663506, pvir_120672030, pvir_120675178, pvir_120682608, pvir_120707348, pvir_120709219, pvir_120709222, pvir_120709223	pvir_120648084, pvir_120648765, pvir_120651988, pvir_120684530, pvir_120691350	pvir_120644999, pvir_120645067, pvir_120645880, pvir_120658863, pvir_120660814, pvir_120670771, pvir_120684658, pvir_120688536, pvir_120696073, pvir_120696074, pvir_120696075, pvir_120702795, pvir_120710637, pvir_120712576	pvir_120639601, pvir_120641639, pvir_120650466, pvir_120650468, pvir_120656903, pvir_120661693, pvir_120665005, pvir_120676332, pvir_120679402, pvir_120682548, pvir_120688528, pvir_120688806, pvir_120691672, pvir_120698209, pvir_120708270, pvir_120713880	pvir_120646806, pvir_120646807, pvir_120649359, pvir_120658840, pvir_120659789, pvir_120660514, pvir_120660515, pvir_120662513, pvir_120662635, pvir_120662636, pvir_120667660, pvir_120677918, pvir_120677927, pvir_120677937, pvir_120677955, pvir_120679566, pvir_120688038, pvir_120690722, pvir_120695241, pvir_120695318, pvir_120712305		pvir_120652898, pvir_120667150, pvir_120673918, pvir_120689850, pvir_120700263, pvir_120705433, pvir_120712508	pvir_120640891, pvir_120655919, pvir_120668891, pvir_120669901, pvir_120681990, pvir_120701937, pvir_120703427, pvir_120703462, pvir_120704542	pvir_120641433, pvir_120642742, pvir_120642744, pvir_120642746, pvir_120642747, pvir_120642748, pvir_120642749, pvir_120643065, pvir_120662591, pvir_120667510, pvir_120680528, pvir_120682890, pvir_120682892, pvir_120683129, pvir_120683272, pvir_120683398, pvir_120694753	pvir_120649224, pvir_120652102, pvir_120655024, pvir_120669667, pvir_120676998, pvir_120682006, pvir_120687829, pvir_120691384, pvir_120692929, pvir_120703853, pvir_120707130	pvir_120641711, pvir_120648100, pvir_120648101, pvir_120673569, pvir_120683366, pvir_120687618, pvir_120687619, pvir_120708335	pvir_120651447, pvir_120653251, pvir_120660256, pvir_120674421, pvir_120675484, pvir_120678450, pvir_120687240, pvir_120707844, pvir_120709056, pvir_120712107	pvir_120639636, pvir_120662134, pvir_120667525, pvir_120673913, pvir_120675122, pvir_120675755, pvir_120694804, pvir_120700578, pvir_120706933, pvir_120709174	pvir_120640805, pvir_120651226, pvir_120660063, pvir_120660071, pvir_120667332, pvir_120672120, pvir_120675721, pvir_120681650, pvir_120690330, pvir_120700524, pvir_120705513	pvir_120660760, pvir_120664813, pvir_120673880, pvir_120675477, pvir_120679710, pvir_120698012, pvir_120705780, pvir_120707841	pvir_120646929, pvir_120651269, pvir_120655162, pvir_120665270, pvir_120671352, pvir_120690228, pvir_120691647, pvir_120698477, pvir_120708648	pvir_120645997, pvir_120646438, pvir_120646452, pvir_120648465, pvir_120651561, pvir_120653357, pvir_120659014, pvir_120659064, pvir_120659142, pvir_120659999, pvir_120662882, pvir_120662885, pvir_120662945, pvir_120664593, pvir_120667594, pvir_120671274, pvir_120672463, pvir_120685230, pvir_120686503, pvir_120686505, pvir_120686509, pvir_120693988, pvir_120693991, pvir_120694159, pvir_120695553, pvir_120695554, pvir_120695557, pvir_120695562, pvir_120697692, pvir_120700301, pvir_120709858	pvir_120639943, pvir_120657054, pvir_120665877, pvir_120667363, pvir_120668148, pvir_120669869, pvir_120700400, pvir_120701439, pvir_120701440, pvir_120703281	pvir_120667407, pvir_120669949, pvir_120674035, pvir_120676196, pvir_120701282, pvir_120702646, pvir_120705734, pvir_120707982	pvir_120649632, pvir_120656965, pvir_120656966, pvir_120659993, pvir_120671225, pvir_120677744, pvir_120678334, pvir_120711394, pvir_120713832	pvir_120662894, pvir_120672745, pvir_120672791, pvir_120676934, pvir_120709061	pvir_120646792, pvir_120649637, pvir_120651693, pvir_120659292, pvir_120661107, pvir_120678499, pvir_120683415, pvir_120687952, pvir_120689967, pvir_120691270, pvir_120712845	pvir_120663969, pvir_120664656, pvir_120664931, pvir_120667273, pvir_120674646, pvir_120675217, pvir_120675998, pvir_120677012, pvir_120697506, pvir_120697853, pvir_120698128, pvir_120699174, pvir_120705625, pvir_120708094, pvir_120709764	pvir_120647530, pvir_120649537, pvir_120654789, pvir_120658371, pvir_120666710, pvir_120667404, pvir_120671548, pvir_120687060, pvir_120687186, pvir_120692099, pvir_120701070, pvir_120701280, pvir_120704155	pvir_120664256, pvir_120667426, pvir_120675481, pvir_120676435, pvir_120701227, pvir_120705864, pvir_120707842	pvir_120640996, pvir_120642200, pvir_120656750, pvir_120669878, pvir_120681594, pvir_120683601, pvir_120702712, pvir_120705510, pvir_120712064	pvir_120649698, pvir_120650495, pvir_120651974, pvir_120674876, pvir_120678970, pvir_120690039, pvir_120691655, pvir_120711567	pvir_120647317, pvir_120650878, pvir_120652365, pvir_120666379, pvir_120675488, pvir_120689647, pvir_120692312, pvir_120692511, pvir_120699672, pvir_120707848	pvir_120649911, pvir_120651552, pvir_120687250, pvir_120687869, pvir_120688517, pvir_120689016, pvir_120692366, pvir_120701183	pvir_120646795, pvir_120649646, pvir_120654396, pvir_120689341, pvir_120689977, pvir_120693002	pvir_120639909, pvir_120644643, pvir_120644645, pvir_120646711, pvir_120646713, pvir_120651439, pvir_120685971, pvir_120686422, pvir_120690496	pvir_120647197, pvir_120651074, pvir_120665628, pvir_120678513, pvir_120688096, pvir_120689569, pvir_120698835	pvir_120639108, pvir_120644177, pvir_120665561, pvir_120665563, pvir_120665564, pvir_120665565, pvir_120667712, pvir_120667722, pvir_120677988, pvir_120678422, pvir_120698785, pvir_120698787, pvir_120698788, pvir_120701370, pvir_120711873, pvir_120711874	pvir_120644185, pvir_120646217, pvir_120666472, pvir_120667970, pvir_120667972, pvir_120673288, pvir_120676534, pvir_120699779, pvir_120706372, pvir_120706831	pvir_120644820, pvir_120661372, pvir_120661378, pvir_120670834, pvir_120670885, pvir_120685801, pvir_120688363, pvir_120698476, pvir_120702409, pvir_120703135	pvir_120671451, pvir_120673157, pvir_120674107, pvir_120674341, pvir_120702317, pvir_120705449, pvir_120708074, pvir_120709401	pvir_120641383, pvir_120643849, pvir_120656625, pvir_120682871, pvir_120685688, pvir_120696860, pvir_120710971	pvir_120641373, pvir_120642187, pvir_120646104, pvir_120653664, pvir_120655618, pvir_120680460, pvir_120684013, pvir_120686593	pvir_120641498, pvir_120647558, pvir_120651909, pvir_120656788, pvir_120661304, pvir_120683377, pvir_120684789, pvir_120690644, pvir_120691998, pvir_120712448	pvir_120642460, pvir_120656406, pvir_120660707, pvir_120683470, pvir_120695696, pvir_120700575, pvir_120708186	pvir_120639753, pvir_120649117, pvir_120656923, pvir_120669646, pvir_120687403, pvir_120702411	pvir_120650263, pvir_120672956, pvir_120673892, pvir_120675389, pvir_120690218, pvir_120705907, pvir_120707243	pvir_120641676, pvir_120651787, pvir_120654784, pvir_120657621, pvir_120666367, pvir_120690677	pvir_120646466, pvir_120646789, pvir_120650607, pvir_120663436, pvir_120676433, pvir_120688495, pvir_120691543, pvir_120700315, pvir_120708463	pvir_120639649, pvir_120654511, pvir_120655694, pvir_120659551, pvir_120664231, pvir_120682022, pvir_120701264, pvir_120707607	pvir_120651626, pvir_120655707, pvir_120688140, pvir_120701443	pvir_120639561, pvir_120654332, pvir_120668433, pvir_120682167, pvir_120702988, pvir_120704216	pvir_120647695, pvir_120652401, pvir_120676942, pvir_120689598, pvir_120706751	pvir_120647196, pvir_120649401, pvir_120659645, pvir_120665319, pvir_120679614, pvir_120692422, pvir_120692596, pvir_120712977	pvir_120644669, pvir_120644672, pvir_120645152, pvir_120651530, pvir_120655531, pvir_120655609, pvir_120666035, pvir_120681002, pvir_120683259, pvir_120683289, pvir_120685027, pvir_120686869, pvir_120690745, pvir_120699231, pvir_120699299, pvir_120699474	pvir_120665718, pvir_120665837, pvir_120698927, pvir_120699285	pvir_120652562, pvir_120662977, pvir_120664378, pvir_120665084, pvir_120689867, pvir_120696269, pvir_120698292, pvir_120700612	pvir_120656062, pvir_120661113, pvir_120664760, pvir_120673137, pvir_120675369, pvir_120678436, pvir_120680683, pvir_120683484, pvir_120691357, pvir_120697955, pvir_120704601, pvir_120707757, pvir_120712849	pvir_120647141, pvir_120649729, pvir_120651132, pvir_120662692, pvir_120673226, pvir_120680439, pvir_120690066, pvir_120692339, pvir_120706808	pvir_120643683, pvir_120646867, pvir_120654563, pvir_120657355, pvir_120664011, pvir_120689454, pvir_120697206, pvir_120697208, pvir_120702420	pvir_120642280, pvir_120642281, pvir_120642284, pvir_120642285, pvir_120642286, pvir_120643896, pvir_120650521, pvir_120651341, pvir_120680671, pvir_120681849, pvir_120683288, pvir_120683936, pvir_120683938, pvir_120689695, pvir_120689785	pvir_120643361, pvir_120657321, pvir_120666070, pvir_120670445, pvir_120699322, pvir_120704619	pvir_120658442, pvir_120669679, pvir_120676911, pvir_120681132, pvir_120687875, pvir_120703868, pvir_120705849	pvir_120642349, pvir_120644789, pvir_120664719, pvir_120677559, pvir_120678765, pvir_120681635, pvir_120684681, pvir_120697919, pvir_120712196	pvir_120642708, pvir_120644954, pvir_120647193, pvir_120647374, pvir_120653841, pvir_120660895, pvir_120681316, pvir_120686862, pvir_120688875, pvir_120691552, pvir_120692558	pvir_120640868, pvir_120643952, pvir_120644619, pvir_120655905, pvir_120667248, pvir_120667251, pvir_120683522, pvir_120685991, pvir_120686018, pvir_120697489, pvir_120703314	pvir_120643977, pvir_120647245, pvir_120648668, pvir_120652607, pvir_120654635, pvir_120657379, pvir_120676375, pvir_120687954, pvir_120691857, pvir_120710374	pvir_120641967, pvir_120664903, pvir_120676636, pvir_120676920, pvir_120682625, pvir_120698102, pvir_120705671, pvir_120708032	pvir_120641257, pvir_120656302, pvir_120673495, pvir_120682094, pvir_120706530, pvir_120707240	pvir_120640622, pvir_120651064, pvir_120667367, pvir_120674360, pvir_120675859, pvir_120689548, pvir_120701234, pvir_120707448, pvir_120708723	pvir_120642207, pvir_120642392, pvir_120650756, pvir_120656517, pvir_120668534, pvir_120683106, pvir_120683247, pvir_120688369, pvir_120704276, pvir_120709366		pvir_120642268, pvir_120652546, pvir_120655137, pvir_120665099, pvir_120683992, pvir_120691185, pvir_120694616, pvir_120698303	pvir_120644187, pvir_120647100, pvir_120669800, pvir_120678402, pvir_120688285, pvir_120702903, pvir_120711141	pvir_120662797, pvir_120665277, pvir_120670334, pvir_120671958, pvir_120680156, pvir_120686757, pvir_120700738, pvir_120703246, pvir_120706018, pvir_120706020, pvir_120706021, pvir_120712472	pvir_120671204, pvir_120673830, pvir_120679599, pvir_120702480, pvir_120707195, pvir_120713096	pvir_120643672, pvir_120647318, pvir_120649850, pvir_120649851, pvir_120658211, pvir_120685436, pvir_120685760, pvir_120691493, pvir_120692262, pvir_120693462	pvir_120654559, pvir_120672572, pvir_120694735, pvir_120705851, pvir_120712333	pvir_120646890, pvir_120649708, pvir_120678463, pvir_120688499, pvir_120690048, pvir_120692779	pvir_120647297, pvir_120649055, pvir_120661924, pvir_120687432, pvir_120692572, pvir_120694584	pvir_120661196, pvir_120672754, pvir_120676975, pvir_120683556, pvir_120706907, pvir_120710590	pvir_120659562, pvir_120660583, pvir_120664315, pvir_120678503, pvir_120678773, pvir_120712370	pvir_120644449, pvir_120646267, pvir_120646270, pvir_120651978, pvir_120667663, pvir_120667664, pvir_120671571, pvir_120673285, pvir_120673524, pvir_120680043, pvir_120680044, pvir_120686942, pvir_120687672, pvir_120693178, pvir_120700714, pvir_120701313, pvir_120706566, pvir_120708414	pvir_120641110, pvir_120670580, pvir_120671135, pvir_120678418, pvir_120679526, pvir_120679722, pvir_120681652, pvir_120688698, pvir_120702543, pvir_120705128, pvir_120708921, pvir_120713849	pvir_120658131, pvir_120660524, pvir_120678177, pvir_120678387, pvir_120678388, pvir_120679124, pvir_120700768, pvir_120711700, pvir_120711795, pvir_120712317	pvir_120650198, pvir_120652105, pvir_120652106, pvir_120657018, pvir_120661244, pvir_120684071, pvir_120690955	pvir_120641899, pvir_120644457, pvir_120657428, pvir_120672473, pvir_120674216, pvir_120678337, pvir_120682626, pvir_120708285, pvir_120711580, pvir_120711581, pvir_120711584, pvir_120711942	pvir_120665299, pvir_120675602, pvir_120675652, pvir_120697126, pvir_120698500, pvir_120707933, pvir_120708669	pvir_120665296, pvir_120675770, pvir_120698497, pvir_120708665	pvir_120671523, pvir_120702594, pvir_120706277, pvir_120707254, pvir_120708480	pvir_120647346, pvir_120649942, pvir_120661767, pvir_120688042, pvir_120690310, pvir_120692575, pvir_120692584	pvir_120641692, pvir_120654417, pvir_120678877, pvir_120679072, pvir_120682469, pvir_120697236, pvir_120711848, pvir_120713062	pvir_120651903, pvir_120660756, pvir_120673717, pvir_120691163, pvir_120699350, pvir_120705742	pvir_120660064, pvir_120665691, pvir_120672953, pvir_120677021, pvir_120698896, pvir_120709203	pvir_120641168, pvir_120652140, pvir_120652653, pvir_120656140, pvir_120660890, pvir_120662245, pvir_120673370, pvir_120681281, pvir_120681553, pvir_120690702, pvir_120691966, pvir_120694922, pvir_120705702, pvir_120706992	pvir_120644520, pvir_120651380, pvir_120651381, pvir_120682595, pvir_120685406, pvir_120689031, pvir_120690295	pvir_120639695, pvir_120644331, pvir_120666089, pvir_120682014, pvir_120684592, pvir_120699347	pvir_120642122, pvir_120650646, pvir_120654500, pvir_120659952, pvir_120670687, pvir_120679392, pvir_120683057, pvir_120692120, pvir_120706755, pvir_120711960	pvir_120642482, pvir_120646318, pvir_120650857, pvir_120656463, pvir_120657604, pvir_120677428, pvir_120681461, pvir_120689844, pvir_120708807	pvir_120642702, pvir_120650780, pvir_120679202, pvir_120682136, pvir_120689027, pvir_120713117	pvir_120659484, pvir_120659486, pvir_120659490, pvir_120659491, pvir_120659492, pvir_120659494, pvir_120662301, pvir_120663654, pvir_120663664, pvir_120663673, pvir_120694997	pvir_120654469, pvir_120660391, pvir_120667220, pvir_120676111, pvir_120697456, pvir_120702375	pvir_120667238, pvir_120673412, pvir_120674678, pvir_120697478, pvir_120706873, pvir_120707479	pvir_120649038, pvir_120658689, pvir_120665425, pvir_120671814, pvir_120687411, pvir_120694986, pvir_120698645, pvir_120708895	pvir_120640940, pvir_120653002, pvir_120654477, pvir_120662786, pvir_120663627, pvir_120683175, pvir_120690963, pvir_120695456, pvir_120696762, pvir_120703467	pvir_120649651, pvir_120666758, pvir_120678967, pvir_120689986, pvir_120699963, pvir_120713081	pvir_120643950, pvir_120655065, pvir_120656111, pvir_120671036, pvir_120685405, pvir_120687358, pvir_120703811	pvir_120673153, pvir_120677480, pvir_120709396, pvir_120712390	pvir_120640468, pvir_120640946, pvir_120643624, pvir_120644490, pvir_120655683, pvir_120655981, pvir_120657432, pvir_120663630, pvir_120678352, pvir_120683323, pvir_120683441, pvir_120686318, pvir_120696765, pvir_120700716, pvir_120703961, pvir_120711937	pvir_120661170, pvir_120667153, pvir_120678799, pvir_120695791, pvir_120700266, pvir_120712955	pvir_120645299, pvir_120650277, pvir_120650794, pvir_120658056, pvir_120666748, pvir_120686743, pvir_120687997, pvir_120691014	pvir_120641470, pvir_120643641, pvir_120656782, pvir_120659168, pvir_120663639, pvir_120683748, pvir_120685254, pvir_120696773, pvir_120712362		pvir_120658320, pvir_120672631, pvir_120688171, pvir_120706945	pvir_120651287, pvir_120654485, pvir_120673133, pvir_120675542, pvir_120680263, pvir_120687329, pvir_120705062, pvir_120708638, pvir_120708639, pvir_120713102	pvir_120645322, pvir_120647612, pvir_120651800, pvir_120654296, pvir_120666282, pvir_120673040, pvir_120673669, pvir_120685455, pvir_120686746, pvir_120688009, pvir_120691786, pvir_120693297, pvir_120707052, pvir_120707392	pvir_120640523, pvir_120652923, pvir_120656212, pvir_120660517, pvir_120678013, pvir_120689859, pvir_120706502		pvir_120642495, pvir_120646066, pvir_120650773, pvir_120656448, pvir_120661787, pvir_120670064, pvir_120670256, pvir_120683493, pvir_120691764, pvir_120692785, pvir_120704755, pvir_120708452	pvir_120646678, pvir_120651357, pvir_120658169, pvir_120678653, pvir_120685510, pvir_120690296, pvir_120692460, pvir_120713769	pvir_120639990, pvir_120640477, pvir_120640478, pvir_120640479, pvir_120642983, pvir_120642984, pvir_120642985, pvir_120653510, pvir_120655684, pvir_120680481, pvir_120680535, pvir_120682700, pvir_120682701, pvir_120683530, pvir_120700862	pvir_120640273, pvir_120711161	pvir_120650124, pvir_120654228, pvir_120661101, pvir_120680035, pvir_120683379, pvir_120712834	pvir_120649192, pvir_120652647, pvir_120665769, pvir_120668540, pvir_120676024, pvir_120693198, pvir_120694923, pvir_120699023, pvir_120704282, pvir_120709592, pvir_120710570	pvir_120648198, pvir_120681254, pvir_120688378	pvir_120639480, pvir_120639929, pvir_120640435, pvir_120641544, pvir_120663411, pvir_120682809, pvir_120704057, pvir_120704058	pvir_120652811, pvir_120658053, pvir_120666740, pvir_120669585, pvir_120670975, pvir_120678412, pvir_120689520, pvir_120702801, pvir_120704680, pvir_120712391	pvir_120645853, pvir_120657564, pvir_120659887, pvir_120661485, pvir_120669986, pvir_120689333	pvir_120664484, pvir_120671885, pvir_120673178, pvir_120675712, pvir_120676145, pvir_120697705, pvir_120705458, pvir_120707163, pvir_120707465, pvir_120708121	pvir_120640162, pvir_120641961, pvir_120657268, pvir_120658210, pvir_120668846, pvir_120685751, pvir_120689743, pvir_120704512	pvir_120641726, pvir_120642689, pvir_120650560, pvir_120653837, pvir_120679105, pvir_120688463, pvir_120689199, pvir_120711777	pvir_120640347, pvir_120661554, pvir_120665035, pvir_120673570, pvir_120681341, pvir_120690036, pvir_120698242, pvir_120708336	pvir_120662028, pvir_120694701	pvir_120659600, pvir_120664857, pvir_120665497, pvir_120669010, pvir_120698719, pvir_120702566	pvir_120644498, pvir_120649860, pvir_120665767, pvir_120674738, pvir_120691147, pvir_120699004, pvir_120707008	pvir_120643917, pvir_120659425, pvir_120662857, pvir_120663772, pvir_120670484, pvir_120686065, pvir_120696898, pvir_120702442	pvir_120654409, pvir_120658329, pvir_120687847, pvir_120696184	pvir_120641860, pvir_120654726, pvir_120657559, pvir_120659283, pvir_120668473, pvir_120670140, pvir_120677784, pvir_120682565, pvir_120704239, pvir_120711621	pvir_120656486, pvir_120675570, pvir_120676971, pvir_120678361, pvir_120708305, pvir_120708328, pvir_120709091, pvir_120709810, pvir_120713698	pvir_120642235, pvir_120647315, pvir_120650879, pvir_120683694, pvir_120689651, pvir_120691566	pvir_120645667, pvir_120646967, pvir_120647373, pvir_120684919, pvir_120689752, pvir_120690502, pvir_120690767, pvir_120699811	pvir_120641281, pvir_120664844, pvir_120666666, pvir_120666667, pvir_120672811, pvir_120676061, pvir_120677576, pvir_120682236, pvir_120698036, pvir_120707928, pvir_120708255, pvir_120711245	pvir_120670384, pvir_120673293, pvir_120696041, pvir_120705612	pvir_120649657, pvir_120675565, pvir_120689991, pvir_120693933, pvir_120693997, pvir_120705730	pvir_120640804, pvir_120647613, pvir_120664738, pvir_120664739, pvir_120665256, pvir_120672658, pvir_120673404, pvir_120673872, pvir_120691592, pvir_120697937, pvir_120697938, pvir_120698461, pvir_120709133, pvir_120709135, pvir_120709136	pvir_120664371, pvir_120666842, pvir_120676543, pvir_120697684, pvir_120700038, pvir_120706292	pvir_120649617, pvir_120661381, pvir_120674034, pvir_120679821, pvir_120689944, pvir_120707986, pvir_120711500	pvir_120667136, pvir_120669158, pvir_120677958, pvir_120681067, pvir_120684762, pvir_120695094, pvir_120695471, pvir_120697969, pvir_120698552, pvir_120699188, pvir_120704743, pvir_120711578, pvir_120713422, pvir_120713646	pvir_120639571, pvir_120642500, pvir_120651687, pvir_120654826, pvir_120656401, pvir_120656427, pvir_120670615, pvir_120671441, pvir_120682793, pvir_120688194, pvir_120688196, pvir_120703400, pvir_120704920, pvir_120708101	pvir_120665766, pvir_120667444, pvir_120699006, pvir_120700741	pvir_120646835, pvir_120652356, pvir_120662108, pvir_120679092, pvir_120689703, pvir_120691064, pvir_120694780, pvir_120698439, pvir_120713114	pvir_120648767, pvir_120649695, pvir_120650121, pvir_120666575, pvir_120690037, pvir_120690348, pvir_120692667, pvir_120699887	pvir_120642061, pvir_120647678, pvir_120648308, pvir_120658697, pvir_120667151, pvir_120672208, pvir_120692796, pvir_120700264	pvir_120644754, pvir_120655082, pvir_120655773, pvir_120666866, pvir_120685956, pvir_120690303, pvir_120700057, pvir_120702242	pvir_120640426, pvir_120647169, pvir_120652493, pvir_120657101, pvir_120660991, pvir_120669971, pvir_120673787, pvir_120682150, pvir_120689796, pvir_120693363, pvir_120703381, pvir_120705873	pvir_120664155, pvir_120676650, pvir_120697349, pvir_120709533	pvir_120652999, pvir_120672223, pvir_120687564, pvir_120708562	pvir_120645309, pvir_120652228, pvir_120652276, pvir_120661934, pvir_120666537, pvir_120685424, pvir_120691210, pvir_120691546, pvir_120694594, pvir_120699859	pvir_120639478, pvir_120639496, pvir_120666879, pvir_120669545, pvir_120675706, pvir_120676936, pvir_120693970, pvir_120694014, pvir_120700073, pvir_120703206, pvir_120703209, pvir_120707969, pvir_120708701	pvir_120655175, pvir_120667093, pvir_120670903, pvir_120672227, pvir_120676645, pvir_120694944, pvir_120697141, pvir_120704825, pvir_120705687, pvir_120710821	pvir_120648323, pvir_120649857, pvir_120668672, pvir_120681513, pvir_120687923, pvir_120691899, pvir_120704368	pvir_120661007, pvir_120662722, pvir_120662723, pvir_120662724, pvir_120662725, pvir_120682389, pvir_120695396, pvir_120695397, pvir_120695398	pvir_120649666, pvir_120649677, pvir_120659220, pvir_120660182, pvir_120685895, pvir_120690005, pvir_120690015	pvir_120651631, pvir_120661410, pvir_120688145, pvir_120688679	pvir_120647426, pvir_120658315, pvir_120658444, pvir_120661480, pvir_120688304, pvir_120689297	pvir_120640234, pvir_120654152, pvir_120657125, pvir_120665222, pvir_120669933, pvir_120673102, pvir_120680753, pvir_120698422, pvir_120702494, pvir_120708582	pvir_120652349, pvir_120652361, pvir_120652362, pvir_120690222, pvir_120693488, pvir_120693489	pvir_120650747, pvir_120652443, pvir_120661731, pvir_120673615, pvir_120685010, pvir_120687973, pvir_120692205, pvir_120708262	pvir_120648660, pvir_120652218, pvir_120670605, pvir_120688069, pvir_120688976, pvir_120691777, pvir_120702783	pvir_120668751, pvir_120673198, pvir_120704443, pvir_120706270	pvir_120649188, pvir_120651765, pvir_120666633, pvir_120673252, pvir_120687950, pvir_120693473, pvir_120696925, pvir_120707219, pvir_120707278	pvir_120664711, pvir_120675289, pvir_120676736, pvir_120681424, pvir_120697910, pvir_120706682, pvir_120706694, pvir_120707646, pvir_120710494	pvir_120654840, pvir_120654841, pvir_120660621, pvir_120669826, pvir_120672091, pvir_120672314, pvir_120678900, pvir_120704657, pvir_120712407	pvir_120641166, pvir_120642905, pvir_120645320, pvir_120681956, pvir_120682552, pvir_120685309	pvir_120658178, pvir_120664997, pvir_120677626, pvir_120685587, pvir_120692990, pvir_120698201, pvir_120711312	pvir_120647383, pvir_120677805, pvir_120689512, pvir_120711644	pvir_120641456, pvir_120656767, pvir_120659734, pvir_120666909, pvir_120683041, pvir_120689472, pvir_120712225	pvir_120640536, pvir_120646696, pvir_120657114, pvir_120670268, pvir_120690475	pvir_120644289, pvir_120649808, pvir_120660898, pvir_120678446, pvir_120681354, pvir_120684610, pvir_120690152, pvir_120712630	pvir_120645576, pvir_120649496, pvir_120659419, pvir_120662807, pvir_120670969, pvir_120679312, pvir_120685745, pvir_120687722, pvir_120703785	pvir_120650014, pvir_120657138, pvir_120670722, pvir_120677573, pvir_120688502, pvir_120704662, pvir_120711239	pvir_120660996, pvir_120663877, pvir_120670691, pvir_120677715, pvir_120680079, pvir_120694405, pvir_120697044, pvir_120703567, pvir_120712668	pvir_120662072, pvir_120664696, pvir_120675270, pvir_120694741, pvir_120697894, pvir_120707627	pvir_120641294, pvir_120643069, pvir_120643991, pvir_120656322, pvir_120683058, pvir_120683921, pvir_120684027, pvir_120686497, pvir_120703327, pvir_120703328, pvir_120703329, pvir_120703330, pvir_120703331, pvir_120705093, pvir_120707404	pvir_120644632, pvir_120652452, pvir_120660773, pvir_120661825, pvir_120679900, pvir_120685428, pvir_120689831, pvir_120694478	pvir_120643638, pvir_120652757, pvir_120661351, pvir_120662270, pvir_120684501, pvir_120685297, pvir_120690207	pvir_120656093, pvir_120665430, pvir_120666001, pvir_120672656, pvir_120698648, pvir_120699235, pvir_120704931, pvir_120708904	pvir_120650244, pvir_120664225, pvir_120666970, pvir_120688211, pvir_120697409, pvir_120700160	pvir_120651841, pvir_120656822, pvir_120659176, pvir_120659804, pvir_120689510, pvir_120691528, pvir_120712741, pvir_120713539	pvir_120642134, pvir_120651603, pvir_120682158, pvir_120688114, pvir_120704593, pvir_120711470	pvir_120639882, pvir_120639883, pvir_120641402, pvir_120668681, pvir_120673692, pvir_120683832, pvir_120704379, pvir_120708183	pvir_120639769, pvir_120641229, pvir_120641661, pvir_120649064, pvir_120656925, pvir_120660812, pvir_120680400, pvir_120682848, pvir_120683898, pvir_120687416, pvir_120712575	pvir_120649497, pvir_120652894, pvir_120659421, pvir_120662823, pvir_120687723, pvir_120705765	pvir_120655368, pvir_120665743, pvir_120672320, pvir_120697632, pvir_120698970, pvir_120706866	pvir_120648242, pvir_120651806, pvir_120652744, pvir_120668851, pvir_120689770, pvir_120690390, pvir_120692173, pvir_120704518	pvir_120646775, pvir_120689530	pvir_120650081, pvir_120661765, pvir_120687592, pvir_120692564	pvir_120644838, pvir_120649393, pvir_120665410, pvir_120668986, pvir_120685341, pvir_120688021, pvir_120688372, pvir_120703843	pvir_120649706, pvir_120672141, pvir_120708682	pvir_120658141, pvir_120669371, pvir_120675938, pvir_120703491, pvir_120706870	pvir_120641206, pvir_120645572, pvir_120646738, pvir_120656245, pvir_120680833, pvir_120684899, pvir_120693372, pvir_120706679	pvir_120660926, pvir_120672307, pvir_120681521, pvir_120687385, pvir_120705987	pvir_120645231, pvir_120652645, pvir_120661858, pvir_120666461, pvir_120685978, pvir_120692725, pvir_120694507, pvir_120699769	pvir_120655029, pvir_120663359, pvir_120664269, pvir_120671094, pvir_120672498, pvir_120682084, pvir_120697563, pvir_120701523, pvir_120703844, pvir_120705840	pvir_120645574, pvir_120647642, pvir_120647649, pvir_120651681, pvir_120657542, pvir_120688188, pvir_120692285	pvir_120640179, pvir_120648074, pvir_120671588, pvir_120680268, pvir_120686566, pvir_120687319, pvir_120702799, pvir_120702803, pvir_120711505	pvir_120655136, pvir_120656467, pvir_120670507, pvir_120673098, pvir_120694593, pvir_120704877, pvir_120707300, pvir_120708775	pvir_120641540, pvir_120649153, pvir_120654241, pvir_120659293, pvir_120659694, pvir_120661056, pvir_120663714, pvir_120666088, pvir_120666794, pvir_120682420, pvir_120687866, pvir_120689962, pvir_120696897, pvir_120699993, pvir_120708940	pvir_120652159, pvir_120661879, pvir_120678901, pvir_120689101, pvir_120694528, pvir_120712695	pvir_120649769, pvir_120658301, pvir_120658353, pvir_120686291, pvir_120687670, pvir_120690108	pvir_120643380, pvir_120652703, pvir_120662254, pvir_120663362, pvir_120685772, pvir_120694931, pvir_120696502	pvir_120655705, pvir_120701407	pvir_120641807, pvir_120647154, pvir_120647159, pvir_120648657, pvir_120657249, pvir_120670253, pvir_120687750, pvir_120691767, pvir_120692911, pvir_120703093	pvir_120659457, pvir_120659467, pvir_120659469, pvir_120663374, pvir_120663451, pvir_120665322, pvir_120695869, pvir_120695907, pvir_120698520	pvir_120644018, pvir_120654875, pvir_120671280, pvir_120672924, pvir_120676459, pvir_120680159, pvir_120685802, pvir_120698488, pvir_120700739, pvir_120704034, pvir_120709064, pvir_120712039	pvir_120656862, pvir_120674963, pvir_120675342, pvir_120707764, pvir_120713212, pvir_120713757	pvir_120650679, pvir_120652711, pvir_120659054, pvir_120665186, pvir_120690274, pvir_120698393, pvir_120705911	pvir_120674706, pvir_120694354, pvir_120694361, pvir_120713298	pvir_120668427, pvir_120673296, pvir_120706109	pvir_120642072, pvir_120650200, pvir_120667005, pvir_120692475, pvir_120700185	pvir_120650801, pvir_120691256, pvir_120691513, pvir_120709075	pvir_120640913, pvir_120641773, pvir_120641862, pvir_120656089, pvir_120657148, pvir_120681574, pvir_120683161, pvir_120704968	pvir_120649699, pvir_120658631, pvir_120659063, pvir_120690040, pvir_120699584	pvir_120642117, pvir_120652514, pvir_120673503, pvir_120680689, pvir_120692491, pvir_120706547	pvir_120648890, pvir_120652297, pvir_120661808, pvir_120662026, pvir_120665936, pvir_120687762, pvir_120690211, pvir_120693103, pvir_120694696, pvir_120701452, pvir_120701453	pvir_120641053, pvir_120646856, pvir_120657164, pvir_120657165, pvir_120669577, pvir_120691254, pvir_120702974	pvir_120647204, pvir_120654805, pvir_120667894, pvir_120668570, pvir_120669147, pvir_120669563, pvir_120679911, pvir_120695367, pvir_120704132, pvir_120711585	pvir_120650186, pvir_120651435, pvir_120654354, pvir_120666739, pvir_120666771, pvir_120669774, pvir_120699975, pvir_120702381	pvir_120641392, pvir_120641696, pvir_120671228, pvir_120678400, pvir_120681541, pvir_120683423, pvir_120703992, pvir_120711845	pvir_120640399, pvir_120640950, pvir_120648722, pvir_120655992, pvir_120678340, pvir_120681403, pvir_120683835, pvir_120692706, pvir_120704036	pvir_120642373, pvir_120646342, pvir_120647333, pvir_120649285, pvir_120652790, pvir_120656457, pvir_120657606, pvir_120662273, pvir_120666050, pvir_120666114, pvir_120681540, pvir_120687774, pvir_120687826, pvir_120690746, pvir_120694947, pvir_120699391, pvir_120708504, pvir_120708525	pvir_120641694, pvir_120663968, pvir_120681981, pvir_120697123	pvir_120654429, pvir_120661581, pvir_120665285, pvir_120677661, pvir_120677666, pvir_120690490, pvir_120698487, pvir_120698602, pvir_120711351, pvir_120712565	pvir_120650150, pvir_120657015, pvir_120660283, pvir_120669959, pvir_120674427, pvir_120674839, pvir_120678545, pvir_120702993, pvir_120703247, pvir_120710400, pvir_120712118	pvir_120644463, pvir_120649042, pvir_120658191, pvir_120666374, pvir_120678531, pvir_120685640, pvir_120686218, pvir_120687452, pvir_120699665, pvir_120713780	pvir_120649484, pvir_120649485, pvir_120650156, pvir_120687331, pvir_120688279, pvir_120688280	pvir_120649797, pvir_120661185, pvir_120679347, pvir_120690139, pvir_120695422, pvir_120712979	pvir_11123508, pvir_120664710, pvir_120675286, pvir_120697909, pvir_120707644, pvir_120709664	pvir_120665529, pvir_120691783, pvir_120698760, pvir_120700789, pvir_120703433, pvir_120708914	pvir_120658160, pvir_120673407, pvir_120675054, pvir_120685437, pvir_120705986	pvir_120639953, pvir_120656253, pvir_120656987, pvir_120657055, pvir_120707033, pvir_120707041, pvir_120707085	pvir_120661413, pvir_120688612	pvir_120665110, pvir_120672804, pvir_120674131, pvir_120698313, pvir_120705834, pvir_120708447	pvir_120646442, pvir_120646443, pvir_120654039, pvir_120655068, pvir_120655598, pvir_120669596, pvir_120670995, pvir_120684759, pvir_120687795, pvir_120702580, pvir_120703800	pvir_120664050, pvir_120665864, pvir_120665870, pvir_120666003, pvir_120666008, pvir_120666013, pvir_120697268	pvir_120646068, pvir_120661348, pvir_120666299, pvir_120685259, pvir_120699587	pvir_120642375, pvir_120651638, pvir_120653808, pvir_120669753, pvir_120669984, pvir_120688148, pvir_120703162	pvir_120651165, pvir_120659204, pvir_120660037, pvir_120661844, pvir_120679555, pvir_120687320, pvir_120687321, pvir_120694494	pvir_120639565, pvir_120643873, pvir_120657370, pvir_120662417, pvir_120670647, pvir_120682345, pvir_120697264, pvir_120704026	pvir_120642594, pvir_120642595, pvir_120648910, pvir_120651735, pvir_120654017, pvir_120654024, pvir_120656529, pvir_120656531, pvir_120662881, pvir_120679767, pvir_120682129, pvir_120682130, pvir_120682334, pvir_120682863, pvir_120682966, pvir_120683050, pvir_120683651, pvir_120692844, pvir_120695911, pvir_120709470	pvir_120655281, pvir_120658119, pvir_120669165, pvir_120670108, pvir_120677570, pvir_120677586, pvir_120696718, pvir_120704749	pvir_120671328, pvir_120688996, pvir_120702476	pvir_120641817, pvir_120664425, pvir_120672205, pvir_120683190, pvir_120700450, pvir_120707215, pvir_120707283	pvir_120643670, pvir_120656012, pvir_120673822, pvir_120674264, pvir_120682044, pvir_120696800, pvir_120704131, pvir_120709333, pvir_120709338, pvir_120709339	pvir_120646934, pvir_120649664, pvir_120653916, pvir_120659228, pvir_120660246, pvir_120671374, pvir_120673191, pvir_120687294, pvir_120690001, pvir_120704107	pvir_120648553, pvir_120648554, pvir_120668766, pvir_120669225, pvir_120671567, pvir_120688812	pvir_120664570, pvir_120666458, pvir_120673067, pvir_120673188, pvir_120697780, pvir_120699768, pvir_120702949, pvir_120707417, pvir_120710023	pvir_120643472, pvir_120647617, pvir_120663483, pvir_120678012, pvir_120686050, pvir_120687781, pvir_120696625, pvir_120713661	pvir_120655409, pvir_120655508, pvir_120655515, pvir_120663910, pvir_120677817, pvir_120677902, pvir_120697066, pvir_120697996, pvir_120711665	pvir_120650849, pvir_120672012, pvir_120679350, pvir_120691722, pvir_120711891, pvir_120711926	pvir_120641381, pvir_120648446, pvir_120652900, pvir_120661455, pvir_120682540, pvir_120688432, pvir_120689102, pvir_120692207	pvir_120652605, pvir_120655184, pvir_120672162, pvir_120674266, pvir_120674553, pvir_120674555, pvir_120706249, pvir_120706250, pvir_120706251	pvir_120640187, pvir_120641215, pvir_120654892, pvir_120656254, pvir_120671247, pvir_120678318, pvir_120706769, pvir_120712742, pvir_120712772, pvir_120713723	pvir_120659413, pvir_120662781, pvir_120671070, pvir_120684433, pvir_120703829	pvir_120661316, pvir_120669773, pvir_120669978, pvir_120680055, pvir_120684912, pvir_120702451, pvir_120702609, pvir_120713751	pvir_120644697, pvir_120665604, pvir_120678712, pvir_120684517, pvir_120694721, pvir_120698814, pvir_120712899	pvir_120645073, pvir_120652090, pvir_120686269, pvir_120691327	pvir_120644503, pvir_120650401, pvir_120657673, pvir_120668959, pvir_120672020, pvir_120684613, pvir_120704602, pvir_120710811	pvir_120647047, pvir_120648883, pvir_120662704, pvir_120662706, pvir_120681708, pvir_120681723, pvir_120681736, pvir_120692504, pvir_120692836	pvir_120639697, pvir_120659858, pvir_120669541, pvir_120672233, pvir_120682012, pvir_120708772	pvir_120642549, pvir_120656439, pvir_120666734, pvir_120682317, pvir_120699958, pvir_120708394	pvir_120647015, pvir_120653777, pvir_120658019, pvir_120693326	pvir_120649996, pvir_120658271, pvir_120659401, pvir_120662578, pvir_120668938, pvir_120688475	pvir_120639714, pvir_120644214, pvir_120644215, pvir_120644245, pvir_120645629, pvir_120647389, pvir_120649372, pvir_120659670, pvir_120665784, pvir_120688359	pvir_120642734, pvir_120656721, pvir_120670973, pvir_120679945, pvir_120681878, pvir_120702805, pvir_120711265, pvir_120711439	pvir_120646833, pvir_120658991, pvir_120664048, pvir_120665462, pvir_120672734, pvir_120691062, pvir_120696206, pvir_120697267, pvir_120698677, pvir_120708938	pvir_120652789, pvir_120675898, pvir_120687776, pvir_120692819, pvir_120710250, pvir_120710461	pvir_120664464, pvir_120672193, pvir_120673042, pvir_120700494, pvir_120705831, pvir_120707389	pvir_120664795, pvir_120697990, pvir_120702616, pvir_120707814	pvir_120646705, pvir_120646843, pvir_120666330, pvir_120690445, pvir_120690492, pvir_120699617	pvir_120642083, pvir_120642518, pvir_120642540, pvir_120656536, pvir_120680851, pvir_120682308, pvir_120684057, pvir_120709555	pvir_120640750, pvir_120644080, pvir_120655198, pvir_120657126, pvir_120669987, pvir_120678603, pvir_120679086, pvir_120688721, pvir_120695175, pvir_120703423, pvir_120706320, pvir_120712334	pvir_120662126, pvir_120672511, pvir_120694796, pvir_120706278	pvir_120652625, pvir_120661364, pvir_120662239, pvir_120685404, pvir_120694916	pvir_120647619, pvir_120650437, pvir_120657676, pvir_120660032, pvir_120661387, pvir_120688419	pvir_120644682, pvir_120657461, pvir_120659892, pvir_120671120, pvir_120702853	pvir_120642002, pvir_120671442, pvir_120677752, pvir_120680549, pvir_120688839, pvir_120704921, pvir_120712510	pvir_120661081, pvir_120673812, pvir_120674340, pvir_120678389, pvir_120678664, pvir_120679183, pvir_120683209, pvir_120712070, pvir_120712072, pvir_120712806	pvir_120652542, pvir_120653300, pvir_120653958	pvir_120654342, pvir_120664109, pvir_120665216, pvir_120697303, pvir_120698414, pvir_120708832	pvir_120660960, pvir_120665591, pvir_120679184, pvir_120681820, pvir_120698806	pvir_120650060, pvir_120657002, pvir_120670625, pvir_120671181, pvir_120703241, pvir_120703956	pvir_120643686, pvir_120654604, pvir_120668730, pvir_120669559, pvir_120676665, pvir_120703222, pvir_120704416, pvir_120708964	pvir_120658157, pvir_120678655, pvir_120685447, pvir_120713767	pvir_120655146, pvir_120672189, pvir_120676003, pvir_120694657, pvir_120707302, pvir_120707864	pvir_120639607, pvir_120640943, pvir_120655978, pvir_120663629, pvir_120682069, pvir_120682233, pvir_120696764, pvir_120703927	pvir_120641232, pvir_120652685, pvir_120661614, pvir_120675581, pvir_120682217, pvir_120690439, pvir_120690730, pvir_120692186, pvir_120705924	pvir_120647260, pvir_120662204, pvir_120664358, pvir_120689381, pvir_120690775, pvir_120694883, pvir_120697669	pvir_120643527, pvir_120651948, pvir_120663536, pvir_120674180, pvir_120684673, pvir_120691380, pvir_120696675, pvir_120708397	pvir_120662034, pvir_120672702, pvir_120694708, pvir_120708903	pvir_120652052, pvir_120658595, pvir_120661326, pvir_120680054, pvir_120685015, pvir_120689801, pvir_120694205	pvir_120662109, pvir_120664252, pvir_120672310, pvir_120674204, pvir_120694778, pvir_120697549, pvir_120705880, pvir_120705881	pvir_120661688, pvir_120691572	pvir_120641469, pvir_120651805, pvir_120657224, pvir_120658215, pvir_120658411, pvir_120668844, pvir_120670543, pvir_120685783, pvir_120687209, pvir_120687843, pvir_120703061, pvir_120704507, pvir_120713787	pvir_120642424, pvir_120661707, pvir_120691921	pvir_120641779, pvir_120641780, pvir_120657991, pvir_120657992, pvir_120658002, pvir_120666413, pvir_120670014, pvir_120682225, pvir_120683890, pvir_120683891, pvir_120702733, pvir_120711741	pvir_120641885, pvir_120654470, pvir_120670713, pvir_120680544, pvir_120702719, pvir_120702860	pvir_120641253, pvir_120656295, pvir_120666910, pvir_120682151, pvir_120700115, pvir_120707212	pvir_120640781, pvir_120643846, pvir_120645399, pvir_120645400, pvir_120657123, pvir_120663730, pvir_120669750, pvir_120675009, pvir_120684721, pvir_120685731, pvir_120696857, pvir_120703428	pvir_120645211, pvir_120657506, pvir_120677874	pvir_120650798, pvir_120661395, pvir_120688484, pvir_120689486	pvir_120652342, pvir_120659764, pvir_120665676, pvir_120667268, pvir_120690934, pvir_120691330, pvir_120692261, pvir_120698884	pvir_120641209, pvir_120642019, pvir_120650519, pvir_120670106, pvir_120680552, pvir_120680832, pvir_120689721, pvir_120691884, pvir_120703320, pvir_120703409	pvir_120643011, pvir_120652387, pvir_120667222, pvir_120683983, pvir_120689254, pvir_120697457	pvir_120660345, pvir_120661683, pvir_120662179, pvir_120691551, pvir_120694856	pvir_120664722, pvir_120667393, pvir_120667616, pvir_120672070, pvir_120675398, pvir_120675408, pvir_120697922, pvir_120697923, pvir_120701261, pvir_120706100, pvir_120707664, pvir_120707666		pvir_120649080, pvir_120656303, pvir_120687389, pvir_120707247	pvir_120650147, pvir_120651710, pvir_120680247, pvir_120690787, pvir_120692122, pvir_120712124	pvir_120649525, pvir_120661768, pvir_120662896, pvir_120692609, pvir_120698657	pvir_120642210, pvir_120650044, pvir_120657294, pvir_120676497, pvir_120691193, pvir_120706335	pvir_120649071, pvir_120664333, pvir_120687429, pvir_120697633	pvir_120649440, pvir_120662127, pvir_120691026, pvir_120694797, pvir_120697286	pvir_120652753, pvir_120679874, pvir_120690079, pvir_120690780, pvir_120711442	pvir_120647693, pvir_120650007, pvir_120654294, pvir_120668070, pvir_120687199, pvir_120700177	pvir_120648555, pvir_120665320, pvir_120672998, pvir_120690219, pvir_120698517, pvir_120702319, pvir_120703527, pvir_120706227	pvir_120649104, pvir_120656587, pvir_120670555, pvir_120687438, pvir_120699210, pvir_120703337, pvir_120707253	pvir_120642272, pvir_120663977, pvir_120683411, pvir_120701163, pvir_120701612	pvir_120664052, pvir_120667827, pvir_120670112, pvir_120697269, pvir_120703055	pvir_120652524, pvir_120655067, pvir_120675025, pvir_120687703, pvir_120691490, pvir_120710226	pvir_120649826, pvir_120665756, pvir_120692175, pvir_120698991	pvir_120676726, pvir_120679015, pvir_120680634, pvir_120710373, pvir_120711975, pvir_120713318		pvir_120659409, pvir_120662684, pvir_120666109, pvir_120699354	pvir_120646691, pvir_120668836, pvir_120675617, pvir_120690657, pvir_120704501, pvir_120707876	pvir_120647072, pvir_120660884, pvir_120665596, pvir_120681215, pvir_120690897, pvir_120698809		pvir_120650896, pvir_120689679, pvir_120691438	pvir_120652911, pvir_120661501, pvir_120668855, pvir_120677416, pvir_120689524, pvir_120690909, pvir_120704519, pvir_120712229	pvir_120649091, pvir_120676448, pvir_120676738, pvir_120687430, pvir_120709137, pvir_120709138	pvir_120641399, pvir_120647960, pvir_120659935, pvir_120670377, pvir_120683221, pvir_120692607, pvir_120695000	pvir_120641021, pvir_120656039, pvir_120665380, pvir_120668832, pvir_120672241, pvir_120680559, pvir_120680560, pvir_120681124, pvir_120681126, pvir_120686038, pvir_120698591, pvir_120704365, pvir_120704496, pvir_120708824	pvir_120643378, pvir_120652704, pvir_120664661, pvir_120665183, pvir_120665805, pvir_120675229, pvir_120676361, pvir_120691145, pvir_120696501, pvir_120697858, pvir_120699057, pvir_120700297, pvir_120705635, pvir_120707590	pvir_120640281, pvir_120664443, pvir_120665648, pvir_120671029, pvir_120676805, pvir_120698863, pvir_120700468, pvir_120702806, pvir_120706508	pvir_120651163, pvir_120661120, pvir_120664268, pvir_120669658, pvir_120679997, pvir_120695734, pvir_120697562, pvir_120703845, pvir_120712879	pvir_120641615, pvir_120657232, pvir_120661289, pvir_120683344, pvir_120684671	pvir_120655660, pvir_120662136, pvir_120673457, pvir_120676557, pvir_120696260, pvir_120706390, pvir_120709172	pvir_120649760, pvir_120652649, pvir_120656974, pvir_120676393, pvir_120691835, pvir_120692060, pvir_120706260	pvir_120652793, pvir_120665224, pvir_120676767, pvir_120692982, pvir_120698426, pvir_120708590	pvir_120642043, pvir_120649670, pvir_120666592, pvir_120680466, pvir_120681644, pvir_120690008, pvir_120699906, pvir_120700440	pvir_120655467, pvir_120660273, pvir_120674737, pvir_120680809, pvir_120698691	pvir_120644680, pvir_120655483, pvir_120682731, pvir_120686204, pvir_120698880	pvir_120655312, pvir_120670032, pvir_120697053, pvir_120702082, pvir_120703584, pvir_120703614	pvir_120639235, pvir_120646708, pvir_120649052, pvir_120651538, pvir_120654532, pvir_120656891, pvir_120662655, pvir_120678904, pvir_120690494, pvir_120692180, pvir_120709125		pvir_120661042, pvir_120664106, pvir_120664318, pvir_120667094, pvir_120672799, pvir_120676507, pvir_120682763, pvir_120697142, pvir_120697613, pvir_120705761, pvir_120706317	pvir_120655338, pvir_120664849, pvir_120665360, pvir_120666192, pvir_120673958, pvir_120697311, pvir_120698043, pvir_120698569, pvir_120701010, pvir_120708787	pvir_120639760, pvir_120644977, pvir_120647305, pvir_120680980, pvir_120683802, pvir_120686074, pvir_120693516, pvir_120699158	pvir_120645336, pvir_120648340, pvir_120648341, pvir_120648342, pvir_120650280, pvir_120653495, pvir_120653624, pvir_120654376, pvir_120654410, pvir_120654456, pvir_120655762, pvir_120655763, pvir_120662305, pvir_120663525, pvir_120664361, pvir_120666331, pvir_120667082, pvir_120667534, pvir_120667934, pvir_120668027, pvir_120678116, pvir_120678618, pvir_120688756, pvir_120691619, pvir_120692866, pvir_120694148, pvir_120697676, pvir_120700033, pvir_120700593, pvir_120701122, pvir_120701124, pvir_120702106, pvir_120702145, pvir_120712156, pvir_120712351	pvir_120649203, pvir_120664970, pvir_120664992, pvir_120672814, pvir_120691194, pvir_120698164, pvir_120698191, pvir_120700978, pvir_120700993, pvir_120710353	pvir_120642963, pvir_120653872, pvir_120705980	pvir_120652975, pvir_120665574, pvir_120674422, pvir_120690932, pvir_120698795, pvir_120706955	pvir_120656541, pvir_120661200, pvir_120678407, pvir_120683613, pvir_120709690, pvir_120713021		pvir_120664560, pvir_120673885, pvir_120674853, pvir_120697769, pvir_120707383, pvir_120709993	pvir_120656443, pvir_120669827, pvir_120702873, pvir_120708419	pvir_120640400, pvir_120647518, pvir_120652883, pvir_120681404, pvir_120691374, pvir_120691418	pvir_120651267, pvir_120654664, pvir_120664230, pvir_120673610, pvir_120679095, pvir_120697415, pvir_120699647, pvir_120711767	pvir_120650205, pvir_120652196, pvir_120678969, pvir_120688888, pvir_120689784, pvir_120712189	pvir_120641403, pvir_120649483, pvir_120682035, pvir_120688277	pvir_120641357, pvir_120646971, pvir_120651256, pvir_120657208, pvir_120660570, pvir_120668527, pvir_120675479, pvir_120678610, pvir_120678636, pvir_120687291, pvir_120689009, pvir_120703039, pvir_120712361	pvir_120640858, pvir_120654583, pvir_120664536, pvir_120671806, pvir_120676212, pvir_120697749, pvir_120697804, pvir_120697806, pvir_120707553, pvir_120710071	pvir_120647024, pvir_120661407, pvir_120661884, pvir_120688586, pvir_120693133, pvir_120694538	pvir_120671286, pvir_120704041	pvir_120667223, pvir_120697458, pvir_120698922	pvir_120640519, pvir_120641264, pvir_120641266, pvir_120653608, pvir_120657044	pvir_120665804, pvir_120666511, pvir_120699056, pvir_120699838	pvir_120639534, pvir_120639535, pvir_120643063, pvir_120682685, pvir_120682735, pvir_120683413	pvir_120643894, pvir_120657372, pvir_120661138, pvir_120668660, pvir_120679279, pvir_120679384, pvir_120695411, pvir_120695750, pvir_120704361, pvir_120712553, pvir_120712904	pvir_120639602, pvir_120640775, pvir_120649029, pvir_120649030, pvir_120655491, pvir_120682077, pvir_120683555, pvir_120691311, pvir_120693037	pvir_120645820, pvir_120657558, pvir_120661546, pvir_120676468, pvir_120689882, pvir_120706324, pvir_120706536	pvir_120647421, pvir_120654421, pvir_120668897, pvir_120689712, pvir_120697493, pvir_120704548	pvir_120647520, pvir_120652352, pvir_120665687, pvir_120690844, pvir_120691149, pvir_120698894	pvir_120642169, pvir_120647439, pvir_120657290, pvir_120688309	pvir_120646250, pvir_120657597, pvir_120669809, pvir_120673826, pvir_120706236, pvir_120710088	pvir_120663500, pvir_120665045, pvir_120665047, pvir_120665050, pvir_120674032, pvir_120698252, pvir_120698255, pvir_120700704, pvir_120700705, pvir_120708361	pvir_120649796, pvir_120656978, pvir_120671845, pvir_120679415, pvir_120706255, pvir_120713649	pvir_120642042, pvir_120645317, pvir_120645319, pvir_120680468, pvir_120684669	pvir_120642010, pvir_120646477, pvir_120676161, pvir_120676162, pvir_120681795, pvir_120682520, pvir_120683022, pvir_120683023, pvir_120706118, pvir_120709670, pvir_120710497	pvir_120649560, pvir_120664684, pvir_120664777, pvir_120675424, pvir_120688644, pvir_120689883, pvir_120697882, pvir_120697977	pvir_120642487, pvir_120650758, pvir_120656516, pvir_120664250, pvir_120673585, pvir_120680600, pvir_120690776, pvir_120697548, pvir_120705889, pvir_120709355	pvir_120656635, pvir_120672996, pvir_120698583, pvir_120708805, pvir_120711080	pvir_120642658, pvir_120650122, pvir_120650250, pvir_120653539, pvir_120680781, pvir_120688714, pvir_120692613, pvir_120703342	pvir_120652905, pvir_120661068, pvir_120675501, pvir_120679940, pvir_120683047, pvir_120692264, pvir_120712789	pvir_120652764, pvir_120652765, pvir_120652766, pvir_120691448, pvir_120692707, pvir_120692883	pvir_120645093, pvir_120652049, pvir_120666272, pvir_120681282, pvir_120685362, pvir_120692561, pvir_120699549	pvir_120640496, pvir_120659474, pvir_120663545, pvir_120665274, pvir_120683304, pvir_120698480	pvir_120640680, pvir_120655792, pvir_120662835, pvir_120682615, pvir_120689215, pvir_120702770	pvir_120650451, pvir_120651305, pvir_120669789, pvir_120690200	pvir_120639784, pvir_120639785, pvir_120646842, pvir_120657639, pvir_120669280, pvir_120674872, pvir_120680962, pvir_120681929, pvir_120687638, pvir_120704728	pvir_120639694, pvir_120642465, pvir_120646968, pvir_120647300, pvir_120649235, pvir_120656226, pvir_120657654, pvir_120672374, pvir_120681853, pvir_120682015, pvir_120691186, pvir_120708684, pvir_120710180	pvir_120649398, pvir_120659647, pvir_120661714, pvir_120665324, pvir_120673075, pvir_120688573, pvir_120691914, pvir_120691974	pvir_120646698, pvir_120648433, pvir_120654352, pvir_120676549, pvir_120690479, pvir_120706388	pvir_120639354, pvir_120655142, pvir_120664346, pvir_120670472, pvir_120674282, pvir_120694644, pvir_120697655, pvir_120704875, pvir_120705723	pvir_120649294, pvir_120665214, pvir_120674408, pvir_120689631, pvir_120698413, pvir_120708565	pvir_120641634, pvir_120644302, pvir_120649962, pvir_120682258, pvir_120685382, pvir_120687538	pvir_120655105, pvir_120660466, pvir_120677541, pvir_120678752, pvir_120692396, pvir_120712257	pvir_120643153, pvir_120654601, pvir_120663951, pvir_120672652, pvir_120697107, pvir_120704420, pvir_120705623	pvir_120641349, pvir_120647598, pvir_120650505, pvir_120653783, pvir_120656607, pvir_120681498, pvir_120688031, pvir_120710562	pvir_120641654, pvir_120645646, pvir_120657548, pvir_120674965, pvir_120676168, pvir_120681539, pvir_120707973	pvir_120639544, pvir_120639556, pvir_120652742, pvir_120662263, pvir_120664115, pvir_120664667, pvir_120672676, pvir_120675232, pvir_120675234, pvir_120683012, pvir_120691227, pvir_120697309, pvir_120697864, pvir_120705932, pvir_120706526, pvir_120707594, pvir_120709444	pvir_120642302, pvir_120648371, pvir_120648510, pvir_120657303, pvir_120661339, pvir_120663052, pvir_120679046, pvir_120687662, pvir_120692118, pvir_120701609, pvir_120712702	pvir_120641275, pvir_120641276, pvir_120651648, pvir_120683862, pvir_120688157	pvir_120647692, pvir_120658347, pvir_120660018, pvir_120670085, pvir_120671541, pvir_120688090, pvir_120704679	pvir_120639720, pvir_120673762, pvir_120675456, pvir_120675983, pvir_120706707, pvir_120707241, pvir_120707836	pvir_120661723, pvir_120662733, pvir_120667098, pvir_120667099, pvir_120667100, pvir_120667101, pvir_120678247, pvir_120683147, pvir_120692127, pvir_120697146, pvir_120697147, pvir_120697148, pvir_120697151	pvir_120643855, pvir_120657368, pvir_120671298, pvir_120704068		pvir_120640610, pvir_120641172, pvir_120653474, pvir_120655692, pvir_120657183, pvir_120701169, pvir_120707997	pvir_120643430, pvir_120658522, pvir_120663401, pvir_120693022, pvir_120696549	pvir_120639646, pvir_120647570, pvir_120654494, pvir_120682024, pvir_120687889, pvir_120706261	pvir_120642485, pvir_120654179, pvir_120654846, pvir_120655688, pvir_120656373, pvir_120658370, pvir_120661047, pvir_120671391, pvir_120672851, pvir_120681194, pvir_120686884, pvir_120704126, pvir_120707909	pvir_120643943, pvir_120647778, pvir_120659177, pvir_120659822, pvir_120666690, pvir_120673681, pvir_120678705, pvir_120685307, pvir_120696968, pvir_120708088, pvir_120713065	pvir_120645461, pvir_120673088, pvir_120676049, pvir_120708128, pvir_120708130, pvir_120710182	pvir_120642438, pvir_120664571, pvir_120672888, pvir_120681318, pvir_120681850, pvir_120697781, pvir_120710029	pvir_120647573, pvir_120659244, pvir_120660366, pvir_120670465, pvir_120687886, pvir_120704870, pvir_120709459	pvir_120655872, pvir_120665692, pvir_120703054	pvir_120661823, pvir_120662096, pvir_120691385, pvir_120694477, pvir_120694772	pvir_120640328, pvir_120658033, pvir_120680990, pvir_120681515, pvir_120695091	pvir_120658302, pvir_120660133, pvir_120662532, pvir_120686652, pvir_120695217, pvir_120708961	pvir_120651630, pvir_120660859, pvir_120680923, pvir_120688144, pvir_120712611	pvir_120675624, pvir_120677748, pvir_120708362, pvir_120711117	pvir_120666874, pvir_120700064	pvir_120650577, pvir_120651238, pvir_120687603, pvir_120693262	pvir_120652143, pvir_120652274, pvir_120662003, pvir_120676057, pvir_120691481, pvir_120693158, pvir_120694684, pvir_120708300		pvir_120643856, pvir_120665639, pvir_120674011, pvir_120685701, pvir_120709292	pvir_120648116, pvir_120653260, pvir_120659319, pvir_120664841, pvir_120667978, pvir_120669777, pvir_120672381, pvir_120698034, pvir_120707906, pvir_120707923	pvir_120641444, pvir_120652400, pvir_120656764, pvir_120668892, pvir_120681483, pvir_120689835, pvir_120693380, pvir_120704544, pvir_120712211	pvir_120643923, pvir_120647152, pvir_120673339, pvir_120684376, pvir_120692738, pvir_120696486, pvir_120709486	pvir_120665218, pvir_120667507, pvir_120698415	pvir_120646185, pvir_120650822, pvir_120650833, pvir_120657590, pvir_120689536, pvir_120693074	pvir_120664298, pvir_120664299, pvir_120668459, pvir_120697597, pvir_120704233	pvir_120644029, pvir_120649970, pvir_120658866, pvir_120673882, pvir_120685710, pvir_120692625, pvir_120696078, pvir_120696079, pvir_120696080, pvir_120708852	pvir_120639614, pvir_120644879, pvir_120654573, pvir_120673036, pvir_120674390, pvir_120678878, pvir_120681713, pvir_120685256, pvir_120707378, pvir_120709905, pvir_120709917, pvir_120712227	pvir_120660856, pvir_120660989, pvir_120668946, pvir_120680854	pvir_120652841, pvir_120681582, pvir_120688661	pvir_120644269, pvir_120655472, pvir_120663804, pvir_120679761, pvir_120686069, pvir_120697000, pvir_120707034, pvir_120707044, pvir_120712790	pvir_120650051, pvir_120652942, pvir_120691976, pvir_120692161	pvir_120660901, pvir_120661788, pvir_120672270, pvir_120692775, pvir_120708587	pvir_120641942, pvir_120650631, pvir_120659417, pvir_120681353, pvir_120692747, pvir_120711978	pvir_120646784, pvir_120649308, pvir_120672363, pvir_120689479, pvir_120690967, pvir_120707936	pvir_120642769, pvir_120670313, pvir_120683123, pvir_120698532, pvir_120704840	pvir_120650094, pvir_120655138, pvir_120657010, pvir_120662064, pvir_120662697, pvir_120670424, pvir_120681192, pvir_120694732, pvir_120703242	pvir_120650318, pvir_120651063, pvir_120651640, pvir_120654518, pvir_120687958, pvir_120689549, pvir_120708134	pvir_120642943, pvir_120665133, pvir_120676400, pvir_120708477	pvir_120643862, pvir_120646694, pvir_120649155, pvir_120667019, pvir_120685708, pvir_120690245, pvir_120692049, pvir_120700361	pvir_120644453, pvir_120647551, pvir_120686570, pvir_120689731, pvir_120690306, pvir_120709636	pvir_120643742, pvir_120663700, pvir_120673833, pvir_120675747, pvir_120684426, pvir_120686384, pvir_120696826, pvir_120704568, pvir_120709099, pvir_120710640	pvir_120661878, pvir_120687578, pvir_120694527, pvir_120699500	pvir_120652419, pvir_120667241, pvir_120691190, pvir_120694836, pvir_120697483	pvir_120644899, pvir_120670171, pvir_120685931, pvir_120702874	pvir_120678828, pvir_120695098	pvir_120654766, pvir_120664222, pvir_120665049, pvir_120671580, pvir_120698254	pvir_120641442, pvir_120642701, pvir_120656763, pvir_120679399, pvir_120681482, pvir_120682135, pvir_120686047, pvir_120698996, pvir_120712197, pvir_120713807	pvir_120643930, pvir_120643932, pvir_120659016, pvir_120661955, pvir_120661956, pvir_120670412, pvir_120694626	pvir_120643572, pvir_120643576, pvir_120651807, pvir_120656749, pvir_120685667, pvir_120686575, pvir_120686650, pvir_120689771, pvir_120712058	pvir_120651286, pvir_120669650, pvir_120690191, pvir_120702996	pvir_120661750, pvir_120677455, pvir_120677456, pvir_120692399, pvir_120711207, pvir_120711208	pvir_120642297, pvir_120642298, pvir_120660646, pvir_120679396, pvir_120679403, pvir_120679440, pvir_120682947, pvir_120711441, pvir_120712455	pvir_120656803, pvir_120656804, pvir_120664405, pvir_120700425, pvir_120710340	pvir_120644774, pvir_120678923, pvir_120686077, pvir_120697352, pvir_120711191	pvir_120639888, pvir_120644089, pvir_120665422, pvir_120666623, pvir_120685813, pvir_120690826, pvir_120696920	pvir_120644353, pvir_120671054, pvir_120672376, pvir_120684602, pvir_120702378, pvir_120709194	pvir_120655139, pvir_120669179, pvir_120677689, pvir_120694627, pvir_120711055, pvir_120711162, pvir_120711697	pvir_120661186, pvir_120662413, pvir_120678490, pvir_120695806, pvir_120712985	pvir_120639597, pvir_120658046, pvir_120666679, pvir_120674055, pvir_120682078, pvir_120699368	pvir_120643679, pvir_120643719, pvir_120663718, pvir_120684713, pvir_120696846	pvir_120649447, pvir_120659541, pvir_120664191, pvir_120664984, pvir_120691325, pvir_120698182	pvir_120650141, pvir_120670614, pvir_120703245	pvir_120644137, pvir_120644138, pvir_120649460, pvir_120654804, pvir_120654857, pvir_120658693, pvir_120666855, pvir_120668121, pvir_120671524, pvir_120685825, pvir_120685829, pvir_120691168, pvir_120695872, pvir_120700045, pvir_120704143	pvir_120656795, pvir_120674302, pvir_120691422, pvir_120702303, pvir_120705746, pvir_120712521	pvir_120649336, pvir_120656936, pvir_120669131, pvir_120676519, pvir_120700278, pvir_120701889, pvir_120706380	pvir_120652082, pvir_120679980, pvir_120690313, pvir_120712175	pvir_120667091, pvir_120675903, pvir_120676227, pvir_120697138, pvir_120705686	pvir_120642571, pvir_120656416, pvir_120682339, pvir_120708243	pvir_120643948, pvir_120685411, pvir_120702684	pvir_120641919, pvir_120646041, pvir_120663466, pvir_120672353, pvir_120682523, pvir_120685324, pvir_120696606, pvir_120709119	pvir_120641134, pvir_120664402, pvir_120683083, pvir_120700417	pvir_120652472, pvir_120655205, pvir_120666573, pvir_120700598	pvir_120652969, pvir_120690206	pvir_120639277, pvir_120649161, pvir_120656164, pvir_120663703, pvir_120672848, pvir_120676820, pvir_120677307, pvir_120692403, pvir_120696830, pvir_120706044, pvir_120708806, pvir_120708808, pvir_120708811	pvir_120643373, pvir_120668022, pvir_120685477, pvir_120694041, pvir_120696496	pvir_120647205, pvir_120647206, pvir_120655661, pvir_120656647, pvir_120659807, pvir_120661376, pvir_120665602, pvir_120667937, pvir_120698812, pvir_120706483	pvir_120650300, pvir_120666861, pvir_120676676, pvir_120691175, pvir_120700052, pvir_120705496	pvir_120642274, pvir_120675701, pvir_120683571, pvir_120705974	pvir_120644957, pvir_120665223, pvir_120685741, pvir_120698423	pvir_120650308, pvir_120650367, pvir_120675132, pvir_120675142, pvir_120687627, pvir_120690540, pvir_120709238, pvir_120711121	pvir_120668549, pvir_120670028, pvir_120678788, pvir_120702641, pvir_120704287, pvir_120711943	pvir_120673202, pvir_120673446, pvir_120677788, pvir_120706780, pvir_120711535, pvir_120711629	pvir_120639743, pvir_120641657, pvir_120641659, pvir_120656920, pvir_120682354, pvir_120682732, pvir_120682988, pvir_120698278	pvir_120661148, pvir_120661149, pvir_120679295, pvir_120679306, pvir_120695766, pvir_120695768, pvir_120712918, pvir_120712928	pvir_120668509, pvir_120676808, pvir_120679024, pvir_120708283, pvir_120711364	pvir_120640514, pvir_120655703, pvir_120658464, pvir_120682031, pvir_120687961, pvir_120701393	pvir_120639318, pvir_120657472, pvir_120661611, pvir_120670779, pvir_120678122, pvir_120686131, pvir_120688938		pvir_120642236, pvir_120649653, pvir_120655335, pvir_120660855, pvir_120680846, pvir_120683695, pvir_120689989, pvir_120697275	pvir_120641736, pvir_120670234, pvir_120673972, pvir_120682476, pvir_120704798, pvir_120705651	pvir_120652200, pvir_120661910, pvir_120666210, pvir_120666226, pvir_120692005, pvir_120694572, pvir_120699514	pvir_120642162, pvir_120657288, pvir_120659901, pvir_120669951, pvir_120670065, pvir_120703144	pvir_120665997, pvir_120668443, pvir_120677824, pvir_120699238, pvir_120700623, pvir_120704223, pvir_120711675	pvir_120670417, pvir_120704861	pvir_120650228, pvir_120666992, pvir_120672654, pvir_120688599, pvir_120700175, pvir_120705719	pvir_120650240, pvir_120657027, pvir_120677804, pvir_120701919	pvir_120646234, pvir_120646813, pvir_120652725, pvir_120656054, pvir_120688577, pvir_120693001, pvir_120702224	pvir_120648175, pvir_120650449, pvir_120654320, pvir_120691757	pvir_120641969, pvir_120668479, pvir_120682687, pvir_120704246	pvir_120649423, pvir_120658698, pvir_120691882, pvir_120695882, pvir_120695884	pvir_120675555	pvir_120640927, pvir_120654728, pvir_120655952, pvir_120659411, pvir_120668472, pvir_120682737, pvir_120703663, pvir_120704240	pvir_120643463, pvir_120661370, pvir_120663427, pvir_120663430, pvir_120663431, pvir_120669708, pvir_120673043, pvir_120673955, pvir_120688348, pvir_120696573, pvir_120698163, pvir_120703883, pvir_120707413	pvir_120644640, pvir_120650898, pvir_120654658, pvir_120668604, pvir_120677499, pvir_120685302, pvir_120704326, pvir_120711846	pvir_120644979, pvir_120651831, pvir_120653794, pvir_120655173, pvir_120656623, pvir_120670910, pvir_120686793, pvir_120691413, pvir_120694930, pvir_120705269	pvir_120641071, pvir_120649304, pvir_120652681, pvir_120665822, pvir_120672646, pvir_120685585, pvir_120689473, pvir_120692274, pvir_120694928, pvir_120699084, pvir_120702181, pvir_120709948, pvir_120710066		pvir_120644035, pvir_120664633, pvir_120676028, pvir_120686133, pvir_120697834, pvir_120710107	pvir_120661063, pvir_120663810, pvir_120678981, pvir_120683025, pvir_120697003, pvir_120699922, pvir_120712782	pvir_120646865, pvir_120665040, pvir_120677649, pvir_120688330, pvir_120698247, pvir_120711333	pvir_120649378, pvir_120654370, pvir_120666495, pvir_120690884	pvir_120651118, pvir_120691898, pvir_120692121	pvir_120642804, pvir_120654698, pvir_120656487, pvir_120668555, pvir_120683816, pvir_120704290	pvir_120644959, pvir_120649862, pvir_120684642, pvir_120691977	pvir_120654876, pvir_120660200, pvir_120671266, pvir_120671268, pvir_120674849, pvir_120676716, pvir_120704025, pvir_120704029, pvir_120709915	pvir_120644130, pvir_120663561, pvir_120685294, pvir_120696701	pvir_120651656, pvir_120656671, pvir_120658182, pvir_120671900, pvir_120685597, pvir_120688168, pvir_120707214, pvir_120711388	pvir_120655167, pvir_120670306, pvir_120675618, pvir_120694876, pvir_120704830, pvir_120707879	pvir_120679343, pvir_120711201	pvir_120659870, pvir_120659874, pvir_120661179, pvir_120669735, pvir_120692973, pvir_120695165, pvir_120695802	pvir_120640877, pvir_120647306, pvir_120670391, pvir_120682482, pvir_120694369, pvir_120699156, pvir_120705264	pvir_120642733, pvir_120651747, pvir_120656717, pvir_120671261, pvir_120682059, pvir_120691367, pvir_120711786	pvir_120658158, pvir_120667624, pvir_120667625, pvir_120685427, pvir_120700656, pvir_120701263	pvir_120655481, pvir_120656115, pvir_120664821, pvir_120673975, pvir_120698020, pvir_120698844, pvir_120705434, pvir_120708912	pvir_120660067, pvir_120671398, pvir_120673355, pvir_120704894	pvir_120666371, pvir_120672505, pvir_120699658, pvir_120699661, pvir_120706956	pvir_120643492, pvir_120663505, pvir_120674956, pvir_120679383, pvir_120684363, pvir_120696645, pvir_120700728, pvir_120705867, pvir_120712957	pvir_120649988, pvir_120652636, pvir_120662240, pvir_120664621, pvir_120666774, pvir_120673753, pvir_120691824, pvir_120692242, pvir_120694919, pvir_120699977, pvir_120706683, pvir_120706695	pvir_120646031, pvir_120647217, pvir_120657577, pvir_120689761	pvir_120656161, pvir_120665241, pvir_120678806, pvir_120698444, pvir_120705993, pvir_120712680, pvir_120712682	pvir_120652372, pvir_120664743, pvir_120674411, pvir_120675394, pvir_120690455, pvir_120697941, pvir_120707700	pvir_120642556, pvir_120649573, pvir_120680836, pvir_120689894	pvir_120649135, pvir_120656370, pvir_120659940, pvir_120670469, pvir_120687485, pvir_120707805	pvir_120644268, pvir_120650278, pvir_120672032, pvir_120674075, pvir_120691013, pvir_120709220, pvir_120710389	pvir_120641169, pvir_120641290, pvir_120670187, pvir_120682450, pvir_120682661, pvir_120700965, pvir_120703326, pvir_120707393	pvir_120643828, pvir_120652576, pvir_120668617, pvir_120685350, pvir_120691963, pvir_120696854, pvir_120704333	pvir_120658317, pvir_120665244, pvir_120686684, pvir_120698447	pvir_120639664, pvir_120640789, pvir_120641645, pvir_120682358, pvir_120682562	pvir_120641340, pvir_120664228, pvir_120668865, pvir_120671931, pvir_120681810, pvir_120697413, pvir_120703313, pvir_120709299	pvir_120658020, pvir_120658021, pvir_120662375, pvir_120666572, pvir_120670583, pvir_120691432, pvir_120703212	pvir_120645070, pvir_120645071, pvir_120673626, pvir_120686760, pvir_120706865	pvir_120647097, pvir_120661834, pvir_120688282, pvir_120688283	pvir_120644925, pvir_120644926, pvir_120662144, pvir_120667227, pvir_120691415, pvir_120694815, pvir_120697461	pvir_120640377, pvir_120657091, pvir_120665963, pvir_120667673, pvir_120671302, pvir_120698333, pvir_120699136, pvir_120704054	pvir_120639880, pvir_120653723, pvir_120668409, pvir_120678983, pvir_120699921, pvir_120703266, pvir_120711210, pvir_120712785	pvir_120658610, pvir_120668152, pvir_120670858, pvir_120679888, pvir_120694455, pvir_120711494	pvir_120641316, pvir_120649561, pvir_120656959, pvir_120675498, pvir_120683569, pvir_120685281, pvir_120703435, pvir_120710387	pvir_120669511, pvir_120677581, pvir_120711250	pvir_120646848, pvir_120659866, pvir_120669702, pvir_120688281	pvir_120652691	pvir_120666507, pvir_120667408, pvir_120699836, pvir_120700675	pvir_120640674, pvir_120655790, pvir_120702778	pvir_120641995, pvir_120663773, pvir_120681803, pvir_120696899	pvir_120665100, pvir_120673494, pvir_120698305, pvir_120706529	pvir_120656167, pvir_120683212, pvir_120703360, pvir_120706053	pvir_120666289, pvir_120670887, pvir_120699582, pvir_120702521	pvir_120643661, pvir_120653493, pvir_120653494, pvir_120656004, pvir_120663659, pvir_120676760, pvir_120685391, pvir_120696786, pvir_120704108, pvir_120706758	pvir_120649121, pvir_120661055, pvir_120679553, pvir_120682959, pvir_120687467, pvir_120712205	pvir_120660003, pvir_120671314, pvir_120678915, pvir_120678927, pvir_120713075, pvir_120713085	pvir_120640150, pvir_120656074, pvir_120681145, pvir_120682783, pvir_120704793	pvir_120640710, pvir_120672896, pvir_120676614, pvir_120681470, pvir_120707221, pvir_120710305	pvir_120660488, pvir_120665795, pvir_120667119, pvir_120697165, pvir_120699044	pvir_120646021, pvir_120663445, pvir_120696588	pvir_120644502, pvir_120676533, pvir_120685770, pvir_120706318	pvir_120648314, pvir_120653915, pvir_120654837, pvir_120658852, pvir_120672002, pvir_120691003, pvir_120695695	pvir_120641277, pvir_120648664, pvir_120656315, pvir_120674063, pvir_120675590, pvir_120683618, pvir_120707328, pvir_120708952, pvir_120708990	pvir_120642103, pvir_120664891, pvir_120673953, pvir_120682324, pvir_120698093, pvir_120708022	pvir_120664146, pvir_120697341	pvir_120642384, pvir_120646274, pvir_120657599, pvir_120673420, pvir_120675303, pvir_120680495, pvir_120705711, pvir_120707800	pvir_120650287, pvir_120650288, pvir_120650944, pvir_120651168, pvir_120658327, pvir_120662883, pvir_120686969, pvir_120690308, pvir_120690641, pvir_120690771, pvir_120691549, pvir_120692272	pvir_120650420, pvir_120672539, pvir_120692848, pvir_120709116	pvir_120642131, pvir_120658763, pvir_120668954, pvir_120670667, pvir_120680841, pvir_120702297	pvir_120647242, pvir_120648490, pvir_120655155, pvir_120656970, pvir_120669256, pvir_120678567, pvir_120687612, pvir_120688666, pvir_120689592, pvir_120705136, pvir_120712143	pvir_120663875, pvir_120671294, pvir_120673654, pvir_120704799, pvir_120705441	pvir_120674144, pvir_120707443	pvir_120667640, pvir_120667670, pvir_120700683	pvir_120641910, pvir_120650091, pvir_120682952, pvir_120693130	pvir_120640934, pvir_120648482, pvir_120654585, pvir_120678670, pvir_120689915, pvir_120711164	pvir_120643370, pvir_120652727, pvir_120686119, pvir_120689735, pvir_120694048, pvir_120696494	pvir_120646864, pvir_120654645, pvir_120660323, pvir_120671180, pvir_120675535, pvir_120703957	pvir_120641409, pvir_120657214, pvir_120671207, pvir_120676179, pvir_120703047, pvir_120708352	pvir_120643386, pvir_120663371, pvir_120665166, pvir_120673547, pvir_120686109, pvir_120696510, pvir_120698372, pvir_120708509	pvir_120641051, pvir_120656494, pvir_120680298, pvir_120695968, pvir_120709134, pvir_120711138	pvir_120639996, pvir_120639998, pvir_120640483, pvir_120672567, pvir_120672806, pvir_120672928, pvir_120673677, pvir_120674268, pvir_120684549, pvir_120695194, pvir_120705643, pvir_120705645, pvir_120706204, pvir_120706209, pvir_120709298	pvir_120641759, pvir_120642566, pvir_120644489, pvir_120656432, pvir_120671007, pvir_120681620, pvir_120683094, pvir_120699019, pvir_120699301, pvir_120708338	pvir_120649539, pvir_120652293, pvir_120656192, pvir_120690423, pvir_120706264	pvir_120648152, pvir_120652507, pvir_120662200, pvir_120662748, pvir_120662973, pvir_120665550, pvir_120668548, pvir_120673384, pvir_120676399, pvir_120678297, pvir_120680164, pvir_120682079, pvir_120682566, pvir_120682937, pvir_120689264, pvir_120689526, pvir_120692415, pvir_120694881, pvir_120695625, pvir_120703394, pvir_120706280	pvir_120641717, pvir_120641719, pvir_120666024, pvir_120670734, pvir_120674580, pvir_120675842, pvir_120676067, pvir_120681195, pvir_120683535, pvir_120683838, pvir_120684914, pvir_120684915, pvir_120699252, pvir_120702636, pvir_120702640, pvir_120710529	pvir_120642578, pvir_120656492, pvir_120683148, pvir_120709126	pvir_120673269, pvir_120673549, pvir_120674402, pvir_120674478, pvir_120705946, pvir_120706838, pvir_120707021, pvir_120710070	pvir_120659810, pvir_120665444, pvir_120668006, pvir_120692803, pvir_120698664, pvir_120698665	pvir_120652721, pvir_120671082, pvir_120690298, pvir_120704649	pvir_120665284, pvir_120666348, pvir_120673121, pvir_120698485, pvir_120708657	pvir_120668677, pvir_120679824, pvir_120704374, pvir_120713612	pvir_120640719, pvir_120644355, pvir_120653499, pvir_120654348, pvir_120654400, pvir_120675834, pvir_120683941, pvir_120686882, pvir_120709089	pvir_120655693, pvir_120665912, pvir_120676246, pvir_120699130, pvir_120701233, pvir_120708487	pvir_120650412, pvir_120665390, pvir_120673156, pvir_120688790, pvir_120698606, pvir_120699545, pvir_120708835	pvir_120647460, pvir_120670419, pvir_120670422, pvir_120691887, pvir_120704860	pvir_120639852, pvir_120640378, pvir_120660634, pvir_120679261, pvir_120680893, pvir_120681376	pvir_120658766, pvir_120695195	pvir_120650142, pvir_120664960, pvir_120665123, pvir_120673257, pvir_120673820, pvir_120688370, pvir_120698154, pvir_120701318, pvir_120708179	pvir_120658826, pvir_120679040, pvir_120696029, pvir_120696032, pvir_120705739, pvir_120713671	pvir_120649725, pvir_120665777, pvir_120665778, pvir_120696811	pvir_120660440, pvir_120661102, pvir_120677232, pvir_120683388	pvir_120639245, pvir_120647456, pvir_120652078, pvir_120661049, pvir_120665798, pvir_120678842, pvir_120680257, pvir_120680258, pvir_120682822, pvir_120689379, pvir_120690417, pvir_120712750, pvir_120712751	pvir_120640746, pvir_120655832, pvir_120671856, pvir_120678552, pvir_120682934, pvir_120702475, pvir_120706527, pvir_120712126	pvir_120664199, pvir_120674259, pvir_120675401, pvir_120707787, pvir_120709570	pvir_120659068, pvir_120660103, pvir_120660165, pvir_120660172, pvir_120672466, pvir_120673458	pvir_120660754, pvir_120669548, pvir_120679062, pvir_120679185, pvir_120679635, pvir_120701142, pvir_120712529, pvir_120712530, pvir_120712531	pvir_120648209, pvir_120648646, pvir_120663347, pvir_120689103, pvir_120692746, pvir_120699441, pvir_120700561	pvir_120646969, pvir_120658604, pvir_120691649, pvir_120693819	pvir_120648860, pvir_120662416, pvir_120689107, pvir_120695137	pvir_120643160, pvir_120675393, pvir_120675688, pvir_120679330, pvir_120681391, pvir_120709016, pvir_120710711, pvir_120711051	pvir_120641371, pvir_120669803, pvir_120683786, pvir_120712045	pvir_120665579, pvir_120671462, pvir_120671828, pvir_120671970, pvir_120672926, pvir_120698799, pvir_120705634, pvir_120709419, pvir_120710419	pvir_120643941, pvir_120651051, pvir_120663846, pvir_120684469, pvir_120686265, pvir_120692833, pvir_120701595	pvir_120642196, pvir_120643662, pvir_120654388, pvir_120663663, pvir_120669274, pvir_120676684, pvir_120682770, pvir_120686088, pvir_120689374, pvir_120696790	pvir_120641521, pvir_120663767, pvir_120673758, pvir_120673849, pvir_120674671, pvir_120682348, pvir_120691837, pvir_120696894, pvir_120709633, pvir_120710582	pvir_120652098, pvir_120661822, pvir_120693379, pvir_120694476	pvir_120640990, pvir_120674637, pvir_120682678, pvir_120709329	pvir_120666268, pvir_120691224, pvir_120701026, pvir_120702954	pvir_120664501, pvir_120697728	pvir_120660518, pvir_120662637, pvir_120678024, pvir_120678048, pvir_120706914, pvir_120706915	pvir_120652366, pvir_120662125, pvir_120665699, pvir_120672378, pvir_120685628, pvir_120692311, pvir_120694793, pvir_120698911, pvir_120709195	pvir_120647248, pvir_120650969, pvir_120661492, pvir_120689444, pvir_120689587, pvir_120691351	pvir_120663769, pvir_120667904, pvir_120677008, pvir_120696895, pvir_120706239	pvir_120658424, pvir_120659444, pvir_120663070, pvir_120663086, pvir_120688227	pvir_120660001, pvir_120671281, pvir_120676505, pvir_120679052, pvir_120706331, pvir_120706332, pvir_120713084		pvir_120646881, pvir_120647595, pvir_120664170, pvir_120676445, pvir_120692601, pvir_120697364	pvir_120649541, pvir_120651695, pvir_120654358, pvir_120659331, pvir_120661762, pvir_120661810, pvir_120690835	pvir_120665246, pvir_120673860, pvir_120698449, pvir_120708613		pvir_120644712, pvir_120649142, pvir_120685635, pvir_120691604	pvir_120655196, pvir_120659814, pvir_120661835, pvir_120668147, pvir_120670237, pvir_120694488, pvir_120695157, pvir_120704804, pvir_120704806	pvir_120649189, pvir_120673937, pvir_120687951, pvir_120696807, pvir_120706097	pvir_120641174, pvir_120642704, pvir_120647052, pvir_120654118, pvir_120654182, pvir_120680629, pvir_120683797, pvir_120692633, pvir_120711582	pvir_120650687, pvir_120689521, pvir_120707642	pvir_120654765, pvir_120658636, pvir_120664156, pvir_120694467	pvir_120661358, pvir_120669913, pvir_120685370, pvir_120704605, pvir_120711752	pvir_120665030, pvir_120679703, pvir_120698235, pvir_120713737	pvir_120664446, pvir_120664829, pvir_120673242, pvir_120698021, pvir_120700474, pvir_120707310, pvir_120707870	pvir_120640027, pvir_120641689, pvir_120657239, pvir_120661905, pvir_120669173, pvir_120670934, pvir_120674252, pvir_120685124, pvir_120694564, pvir_120703086, pvir_120710052	pvir_120658093, pvir_120658286, pvir_120660516, pvir_120669011, pvir_120677947, pvir_120686611	pvir_120661164, pvir_120677000, pvir_120680100, pvir_120680295, pvir_120695785, pvir_120709059, pvir_120712942	pvir_120665248, pvir_120673535, pvir_120686460, pvir_120696843, pvir_120698453, pvir_120708615	pvir_120640459, pvir_120671132, pvir_120681843, pvir_120702502	pvir_120642116, pvir_120648261, pvir_120649351, pvir_120656575, pvir_120683901, pvir_120688341, pvir_120689387, pvir_120710103	pvir_120650846, pvir_120677616, pvir_120687844, pvir_120711305	pvir_120647628, pvir_120652031, pvir_120688482, pvir_120689758	pvir_120639809, pvir_120640530, pvir_120642900, pvir_120642901, pvir_120651340, pvir_120658333, pvir_120658334, pvir_120687888	pvir_120639815, pvir_120672186, pvir_120682303, pvir_120705747	pvir_120641912, pvir_120652087, pvir_120658644, pvir_120682954, pvir_120691793, pvir_120694456	pvir_120640686, pvir_120643464, pvir_120657332, pvir_120660830, pvir_120673985, pvir_120677477, pvir_120680673, pvir_120683311, pvir_120709060, pvir_120712592	pvir_120656272, pvir_120673103, pvir_120706954, pvir_120709307	pvir_120649987, pvir_120652588, pvir_120669464, pvir_120674668, pvir_120692624, pvir_120692821		pvir_120641966, pvir_120642084, pvir_120657457, pvir_120659868, pvir_120669709, pvir_120681554	pvir_120643505, pvir_120678669, pvir_120679190, pvir_120685507, pvir_120696651, pvir_120711193	pvir_120644711, pvir_120645740, pvir_120649513, pvir_120659382, pvir_120662445, pvir_120684651, pvir_120690195	pvir_120696224	pvir_120640807, pvir_120655723, pvir_120701579, pvir_120701591	pvir_120654531, pvir_120671127, pvir_120703933, pvir_120709035	pvir_120648194, pvir_120699566, pvir_120699578	pvir_120652688, pvir_120665813, pvir_120691045, pvir_120699078	pvir_120644764, pvir_120652705, pvir_120659480, pvir_120663617, pvir_120686849, pvir_120691962	pvir_120645920, pvir_120650335, pvir_120657659, pvir_120664663, pvir_120686207, pvir_120697861	pvir_120649481, pvir_120659456, pvir_120663334, pvir_120691447	pvir_120644388, pvir_120645182, pvir_120654351, pvir_120654694, pvir_120654956, pvir_120655563, pvir_120655921, pvir_120668861, pvir_120679013, pvir_120704524, pvir_120704525	pvir_120660034, pvir_120664031, pvir_120671818, pvir_120697229	pvir_120697071, pvir_120702366	pvir_120650010, pvir_120674147, pvir_120691347, pvir_120705688	pvir_120641224, pvir_120656267, pvir_120682460, pvir_120706901	pvir_120639798, pvir_120656930	pvir_120641128, pvir_120642590, pvir_120656478, pvir_120681613, pvir_120682146, pvir_120708967	pvir_120645100, pvir_120646956, pvir_120661751, pvir_120684578, pvir_120690705, pvir_120692407	pvir_120642386, pvir_120652854, pvir_120675223, pvir_120691246, pvir_120707582	pvir_120644277, pvir_120650700, pvir_120654900, pvir_120654910, pvir_120654920, pvir_120685727, pvir_120691548, pvir_120712338	pvir_120640577, pvir_120642569, pvir_120655733, pvir_120682616, pvir_120701761	pvir_120642152, pvir_120666968, pvir_120668061, pvir_120683104, pvir_120700161	pvir_120665057, pvir_120670349, pvir_120698261, pvir_120698263	pvir_120646879, pvir_120649665, pvir_120653581, pvir_120654845, pvir_120654856, pvir_120689702, pvir_120690003	pvir_120665511, pvir_120672458, pvir_120698733, pvir_120708308	pvir_120649303, pvir_120652677, pvir_120673896, pvir_120689470, pvir_120690304, pvir_120705632	pvir_120648325, pvir_120667275, pvir_120687280, pvir_120697509	pvir_120661904, pvir_120672355, pvir_120694563, pvir_120707168	pvir_120677780, pvir_120711625	pvir_120649952, pvir_120665202, pvir_120673613, pvir_120681265, pvir_120692822, pvir_120700731, pvir_120708553	pvir_120652657, pvir_120658950, pvir_120662244, pvir_120691750, pvir_120695512	pvir_120649973, pvir_120656058, pvir_120690599, pvir_120704573	pvir_120649999, pvir_120688235	pvir_120652699, pvir_120672218, pvir_120690521, pvir_120708529	pvir_120654884, pvir_120654886, pvir_120658930, pvir_120669444, pvir_120670126, pvir_120677678, pvir_120696136, pvir_120702727, pvir_120704919	pvir_120652612, pvir_120670018, pvir_120690547, pvir_120702724	pvir_120642596, pvir_120656405, pvir_120661874, pvir_120683615, pvir_120694524, pvir_120708161	pvir_120669429, pvir_120670931, pvir_120671478, pvir_120702243, pvir_120704939	pvir_120658554, pvir_120665684, pvir_120693184, pvir_120693540, pvir_120698893	pvir_120650272, pvir_120658193, pvir_120685673, pvir_120690655	pvir_120665725, pvir_120698938	pvir_120640980, pvir_120652444, pvir_120670029, pvir_120675552, pvir_120702642, pvir_120705527	pvir_120649072, pvir_120674701, pvir_120687373, pvir_120711968	pvir_120669616, pvir_120672354, pvir_120703223, pvir_120706226	pvir_120660010, pvir_120671506, pvir_120680200, pvir_120713094	pvir_120653752, pvir_120660550, pvir_120678488, pvir_120680480	pvir_120645331, pvir_120659653, pvir_120685277, pvir_120687270	pvir_120677632, pvir_120694738, pvir_120711317	pvir_120660961, pvir_120666340, pvir_120679059, pvir_120681828, pvir_120681837, pvir_120699625, pvir_120712681	pvir_120653636, pvir_120662007, pvir_120673076, pvir_120709001, pvir_120713151	pvir_120647139, pvir_120693011	pvir_120640812, pvir_120640818, pvir_120640820, pvir_120640822, pvir_120640823, pvir_120640824, pvir_120640825, pvir_120640828, pvir_120645086, pvir_120645087, pvir_120649744, pvir_120652072, pvir_120658591, pvir_120659049, pvir_120662928, pvir_120681087, pvir_120681088, pvir_120683298, pvir_120683376, pvir_120683902, pvir_120686436, pvir_120690082, pvir_120691092, pvir_120694427, pvir_120694870	pvir_120649061, pvir_120661481, pvir_120678963, pvir_120687368, pvir_120689689, pvir_120711782	pvir_120656174, pvir_120659740, pvir_120665404, pvir_120698623, pvir_120706123	pvir_120652471, pvir_120661245, pvir_120684123, pvir_120690750	pvir_120647502, pvir_120651853, pvir_120674149, pvir_120692457, pvir_120693221, pvir_120709991	pvir_120664848, pvir_120676826, pvir_120698041	pvir_120646600, pvir_120650871, pvir_120657619, pvir_120691124	pvir_120660804, pvir_120665302, pvir_120671854, pvir_120698501, pvir_120708673	pvir_120639268, pvir_120713027, pvir_120713030	pvir_120661669, pvir_120679316, pvir_120691308, pvir_120711363	pvir_120643169, pvir_120682641, pvir_120683979	pvir_120641758, pvir_120649542, pvir_120653599, pvir_120656244, pvir_120656916, pvir_120659150, pvir_120659329, pvir_120661814, pvir_120683225, pvir_120690836, pvir_120694958, pvir_120706664	pvir_120655035, pvir_120671146, pvir_120676868, pvir_120682557, pvir_120702556, pvir_120707159	pvir_120652594, pvir_120660321, pvir_120660445, pvir_120675499, pvir_120677272, pvir_120701916	pvir_120641447, pvir_120683840	pvir_120660022, pvir_120669655	pvir_120640875, pvir_120646966, pvir_120657144, pvir_120689619	pvir_120677778, pvir_120695800, pvir_120708313, pvir_120712971	pvir_120652589, pvir_120688622	pvir_120667143, pvir_120669592, pvir_120697188, pvir_120697190, pvir_120697191, pvir_120697192, pvir_120699007, pvir_120701482, pvir_120711400	pvir_120649859, pvir_120656986, pvir_120676852, pvir_120708166	pvir_120655846, pvir_120655847, pvir_120663686, pvir_120696804, pvir_120696809, pvir_120702917, pvir_120702924	pvir_120640687, pvir_120644320, pvir_120664847, pvir_120686073, pvir_120698039	pvir_120661626, pvir_120665010, pvir_120674218, pvir_120690907, pvir_120698215, pvir_120698216, pvir_120708288	pvir_120659585, pvir_120664623, pvir_120666652, pvir_120696942, pvir_120704966	pvir_120652665, pvir_120690242	pvir_120659786, pvir_120662190, pvir_120665928, pvir_120665959, pvir_120667639, pvir_120694867, pvir_120699160	pvir_120655633, pvir_120671017, pvir_120700203, pvir_120704952	pvir_120646142, pvir_120655580, pvir_120657587, pvir_120664219, pvir_120669932, pvir_120697557	pvir_120644291, pvir_120657407, pvir_120664694, pvir_120670208, pvir_120697893, pvir_120702886	pvir_120647153, pvir_120652427, pvir_120665169, pvir_120692741, pvir_120692838, pvir_120698374	pvir_120672819, pvir_120673454, pvir_120705467, pvir_120705617	pvir_120641427, pvir_120657219, pvir_120671433, pvir_120703050	pvir_120649700, pvir_120658441, pvir_120659210, pvir_120660075, pvir_120674984, pvir_120676669, pvir_120686916, pvir_120690042, pvir_120708149	pvir_120650582, pvir_120656604, pvir_120681240, pvir_120692870, pvir_120710526	pvir_120641204, pvir_120649082, pvir_120672194, pvir_120680590, pvir_120687449	pvir_120655897, pvir_120656817, pvir_120703277, pvir_120712693	pvir_120644976, pvir_120679994, pvir_120684551, pvir_120712873	pvir_120646011, pvir_120657178, pvir_120661597, pvir_120663438, pvir_120672013, pvir_120690606, pvir_120696577, pvir_120708100	pvir_120648174, pvir_120662248, pvir_120664292, pvir_120692545, pvir_120694925, pvir_120701436, pvir_120701437	pvir_120643404, pvir_120652431, pvir_120662165, pvir_120663385, pvir_120665881, pvir_120686249, pvir_120687694, pvir_120692485, pvir_120693993, pvir_120696263, pvir_120696522, pvir_120699105	pvir_120650045, pvir_120653578, pvir_120654879, pvir_120676743, pvir_120688350, pvir_120700631, pvir_120709981	pvir_120648538, pvir_120660264, pvir_120660265, pvir_120661544, pvir_120661545, pvir_120662549, pvir_120667125, pvir_120667126, pvir_120667127, pvir_120667128, pvir_120667490, pvir_120674472, pvir_120675754, pvir_120675814, pvir_120677473, pvir_120680927, pvir_120681639, pvir_120684784, pvir_120689874, pvir_120689893, pvir_120692386, pvir_120697169, pvir_120697171, pvir_120697173, pvir_120697174, pvir_120707135, pvir_120707136, pvir_120712417	pvir_120640572, pvir_120647225, pvir_120651006, pvir_120688935, pvir_120689406, pvir_120690280, pvir_120690612	pvir_120665116, pvir_120672170, pvir_120689493, pvir_120698320, pvir_120708457	pvir_120665538, pvir_120698770	pvir_120642059, pvir_120661663, pvir_120682097, pvir_120691230	pvir_120641176, pvir_120662224, pvir_120682979	pvir_120652728, pvir_120664137, pvir_120676892, pvir_120692009, pvir_120697334, pvir_120708552	pvir_120643095, pvir_120650831, pvir_120653540	pvir_120649218, pvir_120652301, pvir_120654986, pvir_120669715, pvir_120688368, pvir_120703891	pvir_120644839, pvir_120650887, pvir_120650888, pvir_120657467, pvir_120660167, pvir_120663042, pvir_120689655, pvir_120689656, pvir_120689657, pvir_120706272	pvir_120640747, pvir_120652258, pvir_120662275, pvir_120674049, pvir_120683574, pvir_120694948, pvir_120709969	pvir_120657586, pvir_120669565, pvir_120671399, pvir_120671404, pvir_120672538, pvir_120675045, pvir_120700389, pvir_120702212, pvir_120712019, pvir_120712020	pvir_120643983, pvir_120650804, pvir_120659908, pvir_120670115, pvir_120671430, pvir_120686906, pvir_120693085, pvir_120711160	pvir_120664796, pvir_120672358, pvir_120672359, pvir_120672360, pvir_120691519, pvir_120697993, pvir_120707187		pvir_120655651, pvir_120664123, pvir_120670909, pvir_120697320, pvir_120700293, pvir_120703372		pvir_120652437, pvir_120673431, pvir_120692711, pvir_120707461		pvir_120650220, pvir_120688274, pvir_120694822		pvir_120654506, pvir_120666638, pvir_120696930, pvir_120698007, pvir_120704245, pvir_120711933	pvir_120655351, pvir_120671419, pvir_120672746, pvir_120704904, pvir_120709357	pvir_120641453, pvir_120652726, pvir_120662261, pvir_120681546, pvir_120693005, pvir_120694936	pvir_120659765, pvir_120667319, pvir_120673528, pvir_120706569, pvir_120711484	pvir_120640942, pvir_120641080, pvir_120665534, pvir_120672718, pvir_120683594, pvir_120698768, pvir_120708664		pvir_120654848, pvir_120673343, pvir_120679941, pvir_120708151	pvir_120648385, pvir_120654925, pvir_120673640, pvir_120707193	pvir_120668636, pvir_120678453, pvir_120703799, pvir_120713599	pvir_120649825, pvir_120662959, pvir_120692573, pvir_120694719	pvir_120650866, pvir_120667102, pvir_120677334, pvir_120691131, pvir_120700536, pvir_120708946, pvir_120713138, pvir_120713139	pvir_120649312, pvir_120665154, pvir_120689482, pvir_120698360	pvir_120644609, pvir_120665697, pvir_120684494	pvir_120674165, pvir_120710364, pvir_120710458	pvir_120653010, pvir_120669610, pvir_120691005, pvir_120702504	pvir_120664744, pvir_120665138, pvir_120697943, pvir_120698343, pvir_120700701	pvir_120658875, pvir_120664311, pvir_120700607	pvir_120642752, pvir_120662399, pvir_120667911, pvir_120681544	pvir_120649508, pvir_120672124, pvir_120673641, pvir_120674238, pvir_120674970, pvir_120691907, pvir_120707988, pvir_120708004	pvir_120643830, pvir_120655159, pvir_120670537, pvir_120671170, pvir_120671171, pvir_120671172, pvir_120678640, pvir_120694812, pvir_120702557, pvir_120702558, pvir_120702560, pvir_120702561, pvir_120702562, pvir_120704990	pvir_120650658, pvir_120650675, pvir_120650678, pvir_120687559, pvir_120688848, pvir_120693305	pvir_120647593, pvir_120648564, pvir_120664728, pvir_120664729, pvir_120668740, pvir_120675426, pvir_120691465, pvir_120691891, pvir_120697928, pvir_120697929, pvir_120704426, pvir_120707683	pvir_120642514, pvir_120651599, pvir_120670568, pvir_120683113, pvir_120697028, pvir_120704674	pvir_120647608, pvir_120649084, pvir_120650733, pvir_120687442, pvir_120691318, pvir_120693054	pvir_120660062, pvir_120660070, pvir_120672098, pvir_120679331, pvir_120713620	pvir_120652311, pvir_120652966, pvir_120662073, pvir_120669925, pvir_120687856, pvir_120689683, pvir_120694733, pvir_120694742, pvir_120702331	pvir_120652852, pvir_120663723, pvir_120668095, pvir_120673903, pvir_120675576, pvir_120692064, pvir_120697585, pvir_120701570, pvir_120701571, pvir_120710342	pvir_120672627, pvir_120672628, pvir_120700709, pvir_120708389, pvir_120708393	pvir_120639178, pvir_120650445, pvir_120679412, pvir_120712325	pvir_120640484, pvir_120640486, pvir_120674304, pvir_120681440, pvir_120708491	pvir_120672349, pvir_120676924, pvir_120706465	pvir_120654129, pvir_120655131, pvir_120668538, pvir_120668781, pvir_120704279, pvir_120704463	pvir_120641158, pvir_120655690, pvir_120682803, pvir_120700942	pvir_120664543, pvir_120668747, pvir_120673705, pvir_120697754, pvir_120704435, pvir_120709960	pvir_120669764, pvir_120678342, pvir_120704629, pvir_120712824	pvir_120654770, pvir_120663764, pvir_120664900, pvir_120696892	pvir_120647353, pvir_120650841, pvir_120687919, pvir_120690882	pvir_120641618, pvir_120665239, pvir_120674500, pvir_120676869, pvir_120698441, pvir_120705978, pvir_120709628	pvir_120651446, pvir_120683803, pvir_120691564	pvir_120646758, pvir_120649590, pvir_120678335, pvir_120687654, pvir_120689921	pvir_120646905, pvir_120652689, pvir_120665812, pvir_120676110, pvir_120687964, pvir_120690973, pvir_120699077, pvir_120709584	pvir_120642511, pvir_120653825, pvir_120654993, pvir_120678754	pvir_120640291, pvir_120657081, pvir_120669550, pvir_120703340	pvir_120646196, pvir_120654402, pvir_120657591, pvir_120660968, pvir_120681919, pvir_120694872	pvir_120670155, pvir_120675742, pvir_120677263, pvir_120704744, pvir_120705589, pvir_120705592, pvir_120712620	pvir_120665276, pvir_120673039, pvir_120698481, pvir_120707375	pvir_120641861, pvir_120641931, pvir_120657256, pvir_120666505, pvir_120670131, pvir_120681529, pvir_120682906, pvir_120682915, pvir_120682916, pvir_120694216, pvir_120699834, pvir_120701880, pvir_120703100, pvir_120703104, pvir_120705056, pvir_120705057	pvir_120668736, pvir_120679405, pvir_120704421, pvir_120712862	pvir_120644702, pvir_120649885, pvir_120672715, pvir_120686201, pvir_120689601, pvir_120698148, pvir_120708163	pvir_120665568, pvir_120667917, pvir_120698791, pvir_120706168, pvir_120713281, pvir_120713283	pvir_120673704, pvir_120677734, pvir_120708898, pvir_120711157	pvir_120648399, pvir_120650284, pvir_120650594, pvir_120690806, pvir_120692805	pvir_120649370, pvir_120659674, pvir_120665828, pvir_120691208	pvir_120641507, pvir_120656796, pvir_120661291, pvir_120669894, pvir_120702468, pvir_120712542	pvir_120654819, pvir_120670283, pvir_120671491, pvir_120704949	pvir_120652627, pvir_120661606, pvir_120665679, pvir_120689819, pvir_120691773, pvir_120698888	pvir_120651470, pvir_120663921, pvir_120690940, pvir_120697074	pvir_11123527, pvir_11123589, pvir_120704372	pvir_120665614, pvir_120665622, pvir_120675345, pvir_120695054, pvir_120707802	pvir_120647576, pvir_120648413, pvir_120688399, pvir_120690374	pvir_120643867, pvir_120674641, pvir_120686604, pvir_120706767	pvir_120642212, pvir_120678598, pvir_120681480, pvir_120711106	pvir_120672938, pvir_120702962, pvir_120702970, pvir_120705917	pvir_120640226, pvir_120642416, pvir_120660112, pvir_120672559, pvir_120678715, pvir_120682298	pvir_120649345, pvir_120692354	pvir_120647651, pvir_120651661, pvir_120688170, pvir_120692286	pvir_120660185, pvir_120673222	pvir_120651556, pvir_120667372, pvir_120673688, pvir_120687354, pvir_120697753, pvir_120707325	pvir_120640444, pvir_120657102, pvir_120660988, pvir_120678692, pvir_120678693, pvir_120682123, pvir_120712720	pvir_120639273, pvir_120673144, pvir_120678706, pvir_120684436, pvir_120706032	pvir_120646919, pvir_120664727, pvir_120693030	pvir_120648026, pvir_120649470, pvir_120649500, pvir_120656950, pvir_120691112, pvir_120692012	pvir_120667674, pvir_120673550, pvir_120674096, pvir_120701320, pvir_120705555, pvir_120710055	pvir_120641563, pvir_120655156, pvir_120664872, pvir_120670382, pvir_120673461, pvir_120683401, pvir_120694765, pvir_120698073, pvir_120707980, pvir_120712777, pvir_120713604	pvir_120652449, pvir_120665147, pvir_120673862, pvir_120673993, pvir_120690794, pvir_120698354, pvir_120708492, pvir_120709293	pvir_120639599, pvir_120649804, pvir_120682070, pvir_120690145	pvir_120655686, pvir_120659991, pvir_120671076, pvir_120700873	pvir_120664126, pvir_120697321	pvir_120663812, pvir_120672747, pvir_120697006, pvir_120709356	pvir_120664387, pvir_120674207, pvir_120674541, pvir_120675676, pvir_120700401, pvir_120710298, pvir_120710809	pvir_120643845, pvir_120671006, pvir_120685383, pvir_120703131	pvir_120642197, pvir_120676628, pvir_120709330, pvir_120710338	pvir_120654413, pvir_120669954, pvir_120702343	pvir_120643694, pvir_120648608, pvir_120648609, pvir_120657356, pvir_120691527, pvir_120709471	pvir_120644466, pvir_120664240, pvir_120673196, pvir_120686121, pvir_120697427, pvir_120709148	pvir_120664408, pvir_120673295, pvir_120675611, pvir_120675822, pvir_120700428, pvir_120709515	pvir_120639500, pvir_120640596, pvir_120648427, pvir_120659314, pvir_120659349, pvir_120661574, pvir_120688415, pvir_120693969	pvir_120663532, pvir_120685300, pvir_120696671	pvir_120652409, pvir_120662158, pvir_120687911, pvir_120694833	pvir_120658642, pvir_120659820, pvir_120668288, pvir_120669762, pvir_120695933, pvir_120696221, pvir_120703001	pvir_120650140, pvir_120672622, pvir_120676770, pvir_120690176, pvir_120705715, pvir_120708177	pvir_120643406, pvir_120657328, pvir_120664996, pvir_120669570, pvir_120679843, pvir_120698200, pvir_120703677, pvir_120704613	pvir_120660190, pvir_120669682, pvir_120698957, pvir_120698958	pvir_120644714, pvir_120645743, pvir_120652158, pvir_120685954, pvir_120690327	pvir_120639595, pvir_120664508, pvir_120689810, pvir_120697730	pvir_120659594, pvir_120664814, pvir_120669867, pvir_120702957, pvir_120702966		pvir_120656280, pvir_120707123	pvir_120658348, pvir_120667024, pvir_120668915, pvir_120686522, pvir_120700201, pvir_120704564	pvir_120660765, pvir_120674217, pvir_120679787	pvir_120713734	pvir_120706135, pvir_120706137, pvir_120706138	pvir_120642398, pvir_120642401, pvir_120649847, pvir_120652485, pvir_120681190, pvir_120682261, pvir_120691205, pvir_120693109	pvir_120667356, pvir_120676679, pvir_120705817	pvir_120640949, pvir_120643640, pvir_120646866, pvir_120652882, pvir_120655988, pvir_120681814, pvir_120684639, pvir_120688331, pvir_120691375, pvir_120704000	pvir_120644009, pvir_120645176, pvir_120649196, pvir_120657381, pvir_120666434, pvir_120673767, pvir_120691290, pvir_120699742, pvir_120706716	pvir_120651971, pvir_120662631, pvir_120672348, pvir_120706459	pvir_120661115, pvir_120665524, pvir_120668703, pvir_120680269, pvir_120695730, pvir_120698757, pvir_120704400, pvir_120712867	pvir_120640691, pvir_120642350, pvir_120679857, pvir_120679860, pvir_120681986, pvir_120712939	pvir_120640605, pvir_120651255, pvir_120688994	pvir_120648779, pvir_120651135, pvir_120652091, pvir_120678955, pvir_120689190, pvir_120691245, pvir_120693058, pvir_120711495	pvir_120647789, pvir_120650193, pvir_120650983, pvir_120688421, pvir_120690959	pvir_120647256, pvir_120690742	pvir_120639810, pvir_120641058, pvir_120644071, pvir_120664135, pvir_120669346, pvir_120677772, pvir_120680622, pvir_120686381, pvir_120686382, pvir_120697330, pvir_120711145	pvir_120651737, pvir_120659921, pvir_120670285, pvir_120691872	pvir_120640707, pvir_120675257, pvir_120682792, pvir_120707616	pvir_120647008, pvir_120653791, pvir_120676599, pvir_120708956	pvir_120649868, pvir_120687925	pvir_120652211, pvir_120672673, pvir_120678736, pvir_120692966, pvir_120707440, pvir_120712439	pvir_120644649, pvir_120650100, pvir_120685023, pvir_120692294	pvir_120652549, pvir_120664971, pvir_120665098, pvir_120673557, pvir_120674333, pvir_120688339, pvir_120698167, pvir_120698302, pvir_120708188, pvir_120708427	pvir_120665243, pvir_120672405, pvir_120698445, pvir_120708609	pvir_120655411, pvir_120662018, pvir_120694691, pvir_120698016	pvir_120640526, pvir_120641125, pvir_120682831	pvir_120640539, pvir_120640540, pvir_120640544, pvir_120666514, pvir_120673667, pvir_120679490, pvir_120697177, pvir_120709108	pvir_120648448, pvir_120650792, pvir_120654930, pvir_120687677	pvir_120642289, pvir_120647441, pvir_120681642, pvir_120688311	pvir_120641789, pvir_120650535, pvir_120654751, pvir_120662304, pvir_120667027, pvir_120668490, pvir_120671632, pvir_120680510, pvir_120683325, pvir_120690167, pvir_120692480, pvir_120692603, pvir_120700205, pvir_120704189, pvir_120705236	pvir_120664723, pvir_120675296, pvir_120697924, pvir_120707667	pvir_120647420, pvir_120651816, pvir_120688583, pvir_120688621	pvir_120652842, pvir_120689871	pvir_120644034, pvir_120652556, pvir_120665533, pvir_120686887, pvir_120698767	pvir_120649557, pvir_120679054, pvir_120689878, pvir_120711721	pvir_120640829, pvir_120649039, pvir_120681426, pvir_120687388	pvir_120658428, pvir_120672899, pvir_120673712, pvir_120674168, pvir_120688278, pvir_120708043, pvir_120710371	pvir_120648443, pvir_120688428		pvir_120652698, pvir_120661475, pvir_120689279, pvir_120690519	pvir_120659414, pvir_120662789, pvir_120678874, pvir_120713059	pvir_120642118, pvir_120676330, pvir_120680823, pvir_120688845, pvir_120691506, pvir_120708268	pvir_120647175, pvir_120693014	pvir_120642776, pvir_120671128, pvir_120680844, pvir_120703936	pvir_120662132, pvir_120665705, pvir_120694801, pvir_120698915	pvir_120653419, pvir_120655552, pvir_120673186, pvir_120698983, pvir_120705469	pvir_120649746, pvir_120690085	pvir_120649003, pvir_120659910, pvir_120670139, pvir_120672182, pvir_120672183, pvir_120672184, pvir_120687360, pvir_120711062	pvir_120652998, pvir_120680114, pvir_120691391, pvir_120706927, pvir_120711998	pvir_120641424, pvir_120642743, pvir_120645352, pvir_120646819, pvir_120646820, pvir_120647741, pvir_120648940, pvir_120651961, pvir_120652101, pvir_120652844, pvir_120653674, pvir_120656420, pvir_120667773, pvir_120671035, pvir_120677611, pvir_120677627, pvir_120678009, pvir_120678149, pvir_120678921, pvir_120680871, pvir_120681141, pvir_120681964, pvir_120682039, pvir_120691778, pvir_120695310, pvir_120697786, pvir_120697787, pvir_120699654, pvir_120699683, pvir_120701968, pvir_120702269, pvir_120703634, pvir_120706925, pvir_120711544	pvir_120654528, pvir_120660662, pvir_120695645, pvir_120708892, pvir_120712474	pvir_120651666, pvir_120664871, pvir_120670247, pvir_120688175, pvir_120698072, pvir_120702645, pvir_120707977	pvir_120650061, pvir_120682463, pvir_120691820, pvir_120713374, pvir_120713898	pvir_120651061, pvir_120654164, pvir_120657236, pvir_120672601, pvir_120678065, pvir_120689547, pvir_120706869	pvir_120641776, pvir_120650171, pvir_120665514, pvir_120673256, pvir_120682264, pvir_120682457, pvir_120691704, pvir_120698734, pvir_120708178	pvir_120640887, pvir_120655920, pvir_120683200, pvir_120703432	pvir_120650881, pvir_120652504, pvir_120660036, pvir_120661937, pvir_120689652, pvir_120694596	pvir_120656850, pvir_120680013, pvir_120711198, pvir_120712999	pvir_120645267, pvir_120657513, pvir_120660703, pvir_120679264, pvir_120695685, pvir_120711695	pvir_120644880, pvir_120678880, pvir_120685257, pvir_120711938	pvir_120655596, pvir_120664649, pvir_120697846, pvir_120699547	pvir_120639684, pvir_120647295, pvir_120681643, pvir_120690727	pvir_120654808, pvir_120670593, pvir_120677396, pvir_120677397, pvir_120712858	pvir_120671956, pvir_120674224, pvir_120706046	pvir_120641542, pvir_120641543, pvir_120643089, pvir_120647509, pvir_120651851, pvir_120683049, pvir_120683647, pvir_120683784, pvir_120688489, pvir_120690728	pvir_120647172, pvir_120661171, pvir_120693364, pvir_120695792	pvir_120642293, pvir_120656188, pvir_120682606, pvir_120706219	pvir_120658520, pvir_120680154, pvir_120694445, pvir_120712421	pvir_120650368, pvir_120687626, pvir_120696127, pvir_120696155, pvir_120696216	pvir_120668400, pvir_120676112, pvir_120686022, pvir_120696492, pvir_120709585	pvir_120642757, pvir_120648192, pvir_120654902, pvir_120683532	pvir_120641044, pvir_120658314, pvir_120688233	pvir_120650563, pvir_120652329, pvir_120670397, pvir_120678659, pvir_120688467, pvir_120691010, pvir_120702328, pvir_120711429	pvir_120649318, pvir_120674161, pvir_120689490, pvir_120708603	pvir_120668439, pvir_120704221	pvir_120648021, pvir_120672653, pvir_120677294, pvir_120691577, pvir_120705718, pvir_120712766	pvir_120661696, pvir_120679014, pvir_120683199, pvir_120691695, pvir_120712808	pvir_120643148, pvir_120657308, pvir_120658364, pvir_120660844, pvir_120670442, pvir_120680787, pvir_120686071, pvir_120704618		pvir_120647077, pvir_120659662, pvir_120665630, pvir_120689688	pvir_120647339, pvir_120658143, pvir_120669385, pvir_120691137	pvir_120661698, pvir_120665403, pvir_120676915, pvir_120691792, pvir_120698622, pvir_120708854	pvir_120646973, pvir_120691241, pvir_120693286	pvir_120656184, pvir_120660181, pvir_120695671, pvir_120706172	pvir_120664869, pvir_120672416, pvir_120675563, pvir_120698070, pvir_120705731, pvir_120709347	pvir_120658505, pvir_120661953, pvir_120693770, pvir_120694625	pvir_120652817, pvir_120672602, pvir_120672698, pvir_120688029, pvir_120705977, pvir_120708612	pvir_120648807, pvir_120672151, pvir_120675121, pvir_120676034, pvir_120676841, pvir_120692302, pvir_120710312, pvir_120710313, pvir_120710823, pvir_120710824	pvir_120650011, pvir_120689531	pvir_120643578, pvir_120663728, pvir_120696855	pvir_120647207, pvir_120647208, pvir_120661146, pvir_120689633	pvir_120646827, pvir_120666881, pvir_120692058, pvir_120700075	pvir_120679226, pvir_120679531, pvir_120711472	pvir_120666608, pvir_120666912, pvir_120675751, pvir_120696906, pvir_120700116	pvir_120649467, pvir_120659502, pvir_120663762, pvir_120671088, pvir_120692518, pvir_120703837	pvir_120661995, pvir_120675696, pvir_120694671, pvir_120706591	pvir_120651516, pvir_120654786, pvir_120666790, pvir_120679401, pvir_120691923, pvir_120713881	pvir_120642400, pvir_120664967, pvir_120665117, pvir_120682209, pvir_120698321	pvir_120667545, pvir_120674305, pvir_120700604, pvir_120705805	pvir_120672172, pvir_120675370, pvir_120678561, pvir_120707753, pvir_120712138	pvir_120642264, pvir_120652178, pvir_120652179, pvir_120656175, pvir_120661892, pvir_120681312, pvir_120682596, pvir_120690381, pvir_120691732, pvir_120694544, pvir_120706114	pvir_120652552, pvir_120659324, pvir_120661708, pvir_120661899, pvir_120688616, pvir_120694556	pvir_120652881, pvir_120673100, pvir_120690748, pvir_120708647	pvir_120659164, pvir_120659679, pvir_120672317, pvir_120674222, pvir_120708995, pvir_120708996	pvir_120665729, pvir_120672375, pvir_120698947, pvir_120707153	pvir_120650418, pvir_120681451	pvir_120650072, pvir_120654650	pvir_120660411, pvir_120676547, pvir_120709868	pvir_120647336, pvir_120649773, pvir_120653496, pvir_120690111, pvir_120690744, pvir_120705219		pvir_120655117, pvir_120670596, pvir_120670635, pvir_120693237, pvir_120703729	pvir_120645452, pvir_120656113, pvir_120666673, pvir_120666674, pvir_120686778, pvir_120696950, pvir_120696951	pvir_120660232, pvir_120666687, pvir_120666689, pvir_120666691, pvir_120674021, pvir_120678827, pvir_120679464, pvir_120696963, pvir_120712096, pvir_120712759	pvir_120640988, pvir_120646699, pvir_120657157, pvir_120690480	pvir_120672617, pvir_120673332, pvir_120706577, pvir_120708400	pvir_120667402, pvir_120667403, pvir_120674440, pvir_120674952, pvir_120674953, pvir_120675186, pvir_120701275, pvir_120701277, pvir_120710455, pvir_120710724, pvir_120710725, pvir_120710726	pvir_120648832, pvir_120667350, pvir_120672074, pvir_120676002, pvir_120676298, pvir_120692963, pvir_120697542, pvir_120701325, pvir_120705896, pvir_120708107, pvir_120708521	pvir_120645279, pvir_120685865, pvir_120699818	pvir_120647276, pvir_120650945, pvir_120675252, pvir_120691791, pvir_120692007, pvir_120707609	pvir_120653572, pvir_120675414, pvir_120702225, pvir_120704523, pvir_120707777	pvir_120660002, pvir_120665475, pvir_120671299, pvir_120698693	pvir_120652304, pvir_120662037, pvir_120679754, pvir_120687878, pvir_120694709, pvir_120711052	pvir_120642102, pvir_120642269, pvir_120642270, pvir_120657284, pvir_120682121, pvir_120683994, pvir_120683995	pvir_120647212, pvir_120649444, pvir_120651062, pvir_120672451, pvir_120689551, pvir_120689727, pvir_120690338, pvir_120708227	pvir_120643410, pvir_120654603, pvir_120676512, pvir_120706351	pvir_120640223, pvir_120657076, pvir_120668457, pvir_120701969	pvir_120664046, pvir_120697266	pvir_120651568, pvir_120651586, pvir_120685623, pvir_120689440	pvir_120675196, pvir_120710610, pvir_120710612, pvir_120710625	pvir_120665636, pvir_120670818, pvir_120698848, pvir_120703655	pvir_120641704, pvir_120641705, pvir_120667659, pvir_120668695, pvir_120669451, pvir_120679093, pvir_120681311, pvir_120704391, pvir_120704393, pvir_120706701	pvir_120643644, pvir_120664490, pvir_120684635, pvir_120697718	pvir_120712805	pvir_120642223, pvir_120649383, pvir_120657296, pvir_120666399, pvir_120678109, pvir_120692442, pvir_120699692, pvir_120712314	pvir_120653013, pvir_120661073, pvir_120679538, pvir_120683112, pvir_120692532, pvir_120712795	pvir_120640521, pvir_120660978, pvir_120664581, pvir_120682000, pvir_120697792	pvir_120643818, pvir_120685624	pvir_120641674, pvir_120649259, pvir_120656932, pvir_120680461	pvir_120672109, pvir_120706216	pvir_120642478, pvir_120656533, pvir_120659058, pvir_120683776, pvir_120695814, pvir_120709543	pvir_120672915, pvir_120675534, pvir_120706151, pvir_120710493	pvir_120639119, pvir_120642071, pvir_120643155, pvir_120643156, pvir_120662759, pvir_120683034, pvir_120683291, pvir_120684031	pvir_120644093, pvir_120685815	pvir_120643503, pvir_120663521, pvir_120668492, pvir_120677571, pvir_120684745, pvir_120696650, pvir_120704252, pvir_120711238	pvir_11123505, pvir_120639470, pvir_120693824, pvir_120694097, pvir_120694243, pvir_120694314	pvir_120648109, pvir_120654439, pvir_120658332, pvir_120686340, pvir_120693823, pvir_120694249, pvir_120694312, pvir_120699599	pvir_120639677, pvir_120678003, pvir_120690414	pvir_120646926, pvir_120665338, pvir_120677448, pvir_120691645, pvir_120711912		pvir_120644654, pvir_120671288, pvir_120675890, pvir_120685550, pvir_120704047	pvir_120641312, pvir_120657200, pvir_120669907, pvir_120673372, pvir_120703026, pvir_120707001, pvir_120713207	pvir_120650319, pvir_120673399, pvir_120687220, pvir_120707852	pvir_120642066, pvir_120664944, pvir_120683568, pvir_120700693	pvir_120675659, pvir_120679195, pvir_120679196, pvir_120679197, pvir_120705628, pvir_120712921, pvir_120712925, pvir_120712926	pvir_120664214, pvir_120697398, pvir_120701185, pvir_120702349	pvir_120641258, pvir_120641260, pvir_120656304, pvir_120681918, pvir_120707256	pvir_120641304, pvir_120680732, pvir_120712392	pvir_120642267, pvir_120673579, pvir_120683993, pvir_120698159, pvir_120708182	pvir_120647430, pvir_120668908, pvir_120693059, pvir_120704556	pvir_120649511, pvir_120662318, pvir_120688629	pvir_120647367, pvir_120651751, pvir_120673499, pvir_120691920, pvir_120693073, pvir_120706542	pvir_120652410, pvir_120660755, pvir_120678815, pvir_120679666, pvir_120689790, pvir_120712534	pvir_120651795, pvir_120658382, pvir_120687936, pvir_120688007	pvir_120650317, pvir_120664988, pvir_120675741, pvir_120690611, pvir_120698187, pvir_120710197	pvir_120644056, pvir_120657388, pvir_120665126, pvir_120666242, pvir_120666243, pvir_120698328, pvir_120699522, pvir_120701526	pvir_120655488, pvir_120664965, pvir_120673578, pvir_120698157, pvir_120708181, pvir_120709105		pvir_120668758, pvir_120668760, pvir_120670683, pvir_120703645, pvir_120704437, pvir_120704440	pvir_120656465, pvir_120659431, pvir_120662893, pvir_120708848	pvir_120662590, pvir_120663689, pvir_120665673, pvir_120695291, pvir_120696815, pvir_120698879	pvir_120641245, pvir_120653345, pvir_120655002, pvir_120668756, pvir_120669635, pvir_120677703, pvir_120703341, pvir_120703878, pvir_120712732	pvir_120647569, pvir_120659240, pvir_120660359, pvir_120669250, pvir_120687887, pvir_120693967, pvir_120702759, pvir_120709795	pvir_120639973, pvir_120655306, pvir_120697015	pvir_120641576, pvir_120650062, pvir_120657004, pvir_120680065, pvir_120680118, pvir_120680537, pvir_120712843, pvir_120712844	pvir_120645463, pvir_120654492, pvir_120673839, pvir_120686675, pvir_120706092, pvir_120709343	pvir_120679473, pvir_120712395	pvir_120660326, pvir_120664657, pvir_120664658, pvir_120675598, pvir_120697854, pvir_120707579	pvir_120655015, pvir_120669687, pvir_120680813, pvir_120703869	pvir_120652381, pvir_120661715, pvir_120690618, pvir_120692051	pvir_120670561, pvir_120676171, pvir_120679285, pvir_120702506, pvir_120707177, pvir_120711214	pvir_120642346, pvir_120647294, pvir_120671220, pvir_120682378, pvir_120703986	pvir_120640722, pvir_120662016, pvir_120694688	pvir_120652233, pvir_120658389, pvir_120661939, pvir_120661940, pvir_120687284, pvir_120689777, pvir_120694599	pvir_120664439, pvir_120673274, pvir_120700464, pvir_120707307	pvir_120650527, pvir_120665261, pvir_120685037, pvir_120685038, pvir_120685039, pvir_120685040, pvir_120685042, pvir_120685043, pvir_120688817, pvir_120691322, pvir_120693463, pvir_120698466	pvir_120665238, pvir_120675557, pvir_120698436, pvir_120707235	pvir_120660146, pvir_120673451, pvir_120681501	pvir_120642823, pvir_120643375, pvir_120674265, pvir_120682153, pvir_120685552, pvir_120694042, pvir_120696498, pvir_120708549	pvir_120672284, pvir_120675169, pvir_120707968	pvir_120640251, pvir_120650638, pvir_120682715	pvir_120651999, pvir_120654325, pvir_120658638, pvir_120669721, pvir_120671487, pvir_120688057, pvir_120704947	pvir_120652837, pvir_120664024, pvir_120692577, pvir_120697216	pvir_120669587, pvir_120677671, pvir_120703387, pvir_120711354	pvir_120643600, pvir_120649026, pvir_120653006, pvir_120657348, pvir_120658865, pvir_120691782, pvir_120693029, pvir_120696077	pvir_120640454, pvir_120680943	pvir_120649465, pvir_120659509, pvir_120663828, pvir_120688802	pvir_120656088, pvir_120660269, pvir_120674723, pvir_120704950	pvir_120645188, pvir_120645954, pvir_120685716	pvir_120661216, pvir_120665327, pvir_120665329, pvir_120680103, pvir_120683730, pvir_120698526, pvir_120698527, pvir_120713041	pvir_120644526, pvir_120656402, pvir_120656426, pvir_120657437, pvir_120671624, pvir_120702866, pvir_120708110	pvir_120644757, pvir_120647231, pvir_120647889, pvir_120686364, pvir_120688936, pvir_120693228, pvir_120693267	pvir_120644951, pvir_120655794, pvir_120657474	pvir_120645405, pvir_120657530, pvir_120669041, pvir_120669958, pvir_120702745	pvir_120678405, pvir_120678881, pvir_120711143, pvir_120712040	pvir_120645173, pvir_120664184, pvir_120685354, pvir_120697375	pvir_120670440, pvir_120672641, pvir_120704616, pvir_120709013	pvir_120656092, pvir_120657068, pvir_120657069, pvir_120661025, pvir_120682541, pvir_120684025	pvir_120652759, pvir_120665210, pvir_120671879, pvir_120691669, pvir_120698409, pvir_120708568	pvir_120660811, pvir_120680373	pvir_120640925, pvir_120650259, pvir_120660474, pvir_120666939, pvir_120677722, pvir_120680523, pvir_120700138		pvir_120641785, pvir_120644095, pvir_120677674, pvir_120683301, pvir_120685817, pvir_120711357	pvir_120672721, pvir_120706041	pvir_120672366, pvir_120705985	pvir_120660282, pvir_120661242, pvir_120674879, pvir_120684058	pvir_120660586, pvir_120672121, pvir_120679672, pvir_120708330, pvir_120712375	pvir_120655255, pvir_120676215, pvir_120676686, pvir_120696018, pvir_120705615, pvir_120708084, pvir_120709774	pvir_120659842, pvir_120659843, pvir_120659844, pvir_120668674, pvir_120668678, pvir_120668687, pvir_120668711	pvir_120646913, pvir_120689507, pvir_120693485, pvir_120707629	pvir_120652674, pvir_120665171, pvir_120673587, pvir_120685473, pvir_120687196, pvir_120687353, pvir_120691470, pvir_120692103, pvir_120692914, pvir_120693994, pvir_120698375, pvir_120700503, pvir_120708516	pvir_120647006, pvir_120661807, pvir_120690441, pvir_120693114, pvir_120709275	pvir_120652715, pvir_120665794, pvir_120690530, pvir_120699043	pvir_120649388, pvir_120660552, pvir_120678547, pvir_120690894	pvir_120643887, pvir_120661737, pvir_120669619, pvir_120692265, pvir_120702940	pvir_120652617, pvir_120662235, pvir_120690551, pvir_120694915	pvir_120662259, pvir_120675292, pvir_120694937, pvir_120707706	pvir_120641709, pvir_120679128, pvir_120680754, pvir_120711801	pvir_120642144, pvir_120646684, pvir_120682440, pvir_120688593, pvir_120697618	pvir_120642094, pvir_120661605, pvir_120683728, pvir_120690665	pvir_120644935, pvir_120645041, pvir_120649442, pvir_120659586, pvir_120664632, pvir_120684582, pvir_120693152	pvir_120672541, pvir_120673821, pvir_120708757, pvir_120708907	pvir_120642154, pvir_120682159, pvir_120712261	pvir_120652676, pvir_120667240, pvir_120691102, pvir_120697480	pvir_120655999, pvir_120704093	pvir_120642330, pvir_120646817, pvir_120650002, pvir_120683502, pvir_120687707, pvir_120689709	pvir_120643074, pvir_120657304	pvir_120647596, pvir_120650592, pvir_120688030, pvir_120688833		pvir_120652148, pvir_120660928, pvir_120661863, pvir_120670649, pvir_120679613, pvir_120681547, pvir_120688035, pvir_120694512, pvir_120703089, pvir_120712650	pvir_120639530, pvir_120649591, pvir_120656899, pvir_120656961	pvir_120655451, pvir_120672927, pvir_120698339, pvir_120708063	pvir_120640061, pvir_120657064, pvir_120675311, pvir_120678431, pvir_120707770, pvir_120713693	pvir_120643172, pvir_120665429, pvir_120680669, pvir_120698649	pvir_120652680, pvir_120662249, pvir_120690264, pvir_120694927	pvir_120641282, pvir_120677577, pvir_120682237, pvir_120692910, pvir_120711246		pvir_120649152, pvir_120652577, pvir_120661968, pvir_120663805, pvir_120663842, pvir_120663845, pvir_120666750, pvir_120679138, pvir_120687865, pvir_120694641, pvir_120697017, pvir_120697020	pvir_120640777, pvir_120655858, pvir_120661194, pvir_120681611, pvir_120683519, pvir_120702984	pvir_120650232, pvir_120666990, pvir_120693242, pvir_120700173	pvir_120650734, pvir_120669130, pvir_120690651, pvir_120703126	pvir_120640768, pvir_120655854, pvir_120702968, pvir_120713002	pvir_120648146, pvir_120650178, pvir_120650188, pvir_120650987, pvir_120667023, pvir_120674022, pvir_120688236, pvir_120689260, pvir_120700200, pvir_120709046	pvir_120651078, pvir_120679329, pvir_120689573, pvir_120712012	pvir_120676118, pvir_120676522, pvir_120706337	pvir_120643559, pvir_120648400, pvir_120662093, pvir_120663566, pvir_120686871, pvir_120694764, pvir_120696704	pvir_120642458, pvir_120643581, pvir_120663589, pvir_120675603, pvir_120683381, pvir_120686780, pvir_120696727, pvir_120708735	pvir_120646992, pvir_120687292, pvir_120706436	pvir_120655008, pvir_120660128, pvir_120669696, pvir_120673400, pvir_120680296, pvir_120703876	pvir_120644761, pvir_120647230, pvir_120665162, pvir_120674116, pvir_120686781, pvir_120693439, pvir_120698367, pvir_120708507	pvir_120649311, pvir_120662391, pvir_120664245, pvir_120665165, pvir_120665891, pvir_120666958, pvir_120675810, pvir_120676068, pvir_120689478, pvir_120697545, pvir_120698370, pvir_120699108, pvir_120705891, pvir_120708508	pvir_120661234, pvir_120673126, pvir_120683927, pvir_120707556	pvir_120658016, pvir_120660802, pvir_120666510, pvir_120674118, pvir_120680181, pvir_120705594	pvir_120647266, pvir_120650947, pvir_120688625, pvir_120689769	pvir_120640860, pvir_120660418, pvir_120676798, pvir_120680759	pvir_120661359, pvir_120668673, pvir_120685381, pvir_120704369	pvir_120644512, pvir_120675595, pvir_120686420, pvir_120709147	pvir_120666792, pvir_120678865, pvir_120679949, pvir_120683633, pvir_120711910, pvir_120713026	pvir_120641430, pvir_120659938, pvir_120670441, pvir_120683269	pvir_120643462, pvir_120660781, pvir_120663425, pvir_120679130, pvir_120696572, pvir_120711802	pvir_120661607, pvir_120664993, pvir_120678855, pvir_120690686, pvir_120698194, pvir_120713577	pvir_120650130, pvir_120659617, pvir_120659619, pvir_120665041, pvir_120667161, pvir_120699793, pvir_120699794, pvir_120700274, pvir_120701083, pvir_120701085, pvir_120701557	pvir_120639887, pvir_120645856, pvir_120648263, pvir_120651373, pvir_120651374, pvir_120652412, pvir_120652924, pvir_120653365, pvir_120655267, pvir_120659091, pvir_120659098, pvir_120659223, pvir_120659258, pvir_120659287, pvir_120659306, pvir_120659449, pvir_120659499, pvir_120659515, pvir_120659609, pvir_120659610, pvir_120659639, pvir_120660503, pvir_120660821, pvir_120661134, pvir_120661187, pvir_120661496, pvir_120662287, pvir_120663014, pvir_120665262, pvir_120665271, pvir_120665734, pvir_120666022, pvir_120666184, pvir_120677837, pvir_120677954, pvir_120680906, pvir_120680907, pvir_120689032, pvir_120689036, pvir_120689257, pvir_120689457, pvir_120691337, pvir_120695043, pvir_120695048, pvir_120696419, pvir_120696618, pvir_120698951, pvir_120698963, pvir_120699468, pvir_120699718, pvir_120700871, pvir_120712464, pvir_120713159, pvir_120713627	pvir_120655123, pvir_120670869, pvir_120674930, pvir_120675326, pvir_120694513, pvir_120707746, pvir_120707750	pvir_120652027, pvir_120666567, pvir_120666685, pvir_120691478, pvir_120696960, pvir_120699880	pvir_120652250, pvir_120661965, pvir_120668818, pvir_120691271, pvir_120694640, pvir_120704487	pvir_120646886, pvir_120654092, pvir_120655541, pvir_120656703, pvir_120692066, pvir_120707873	pvir_120648508, pvir_120649630, pvir_120659296, pvir_120661076, pvir_120667415, pvir_120687520, pvir_120689960, pvir_120701297	pvir_120640762, pvir_120642994, pvir_120644392, pvir_120644395, pvir_120644491, pvir_120644493, pvir_120645658, pvir_120645659, pvir_120645660, pvir_120645670, pvir_120646254, pvir_120663340, pvir_120682529, pvir_120684388, pvir_120684962, pvir_120684963, pvir_120684995, pvir_120685533, pvir_120686096, pvir_120686867, pvir_120700991, pvir_120701505	pvir_120652397, pvir_120662149, pvir_120675731, pvir_120683418, pvir_120691072, pvir_120694080, pvir_120694823, pvir_120706874	pvir_120662012, pvir_120694680	pvir_120642811, pvir_120644094, pvir_120683819, pvir_120685816	pvir_120651364, pvir_120673466, pvir_120687222, pvir_120698651, pvir_120708909	pvir_120658846, pvir_120661729, pvir_120692196, pvir_120696045, pvir_120696051, pvir_120697150	pvir_120660453, pvir_120664707, pvir_120695305, pvir_120697906	pvir_120642453, pvir_120644450, pvir_120650648, pvir_120656576, pvir_120657701, pvir_120683625, pvir_120686056, pvir_120710111	pvir_120676402, pvir_120708478	pvir_120648785, pvir_120656258, pvir_120660875, pvir_120677314, pvir_120681085, pvir_120691807, pvir_120712622	pvir_120639671, pvir_120656914, pvir_120671394, pvir_120671405, pvir_120687217, pvir_120687304	pvir_120642225, pvir_120661350, pvir_120683068, pvir_120685287	pvir_120672066, pvir_120676011, pvir_120707473, pvir_120707474	pvir_120649426, pvir_120688085	pvir_120639906, pvir_120657487, pvir_120663915, pvir_120663918, pvir_120671027, pvir_120702814, pvir_120702820	pvir_120646102, pvir_120654656, pvir_120686890	pvir_120673508, pvir_120706548, pvir_120708060	pvir_120669918, pvir_120679332, pvir_120702403, pvir_120712869	pvir_120663966, pvir_120678374, pvir_120697120, pvir_120713631	pvir_120650279, pvir_120677425, pvir_120677622, pvir_120677624, pvir_120691542, pvir_120700111, pvir_120711310, pvir_120711471	pvir_120644065, pvir_120650074, pvir_120657385, pvir_120660935, pvir_120681601	pvir_120649540, pvir_120650016, pvir_120689616, pvir_120692782, pvir_120703124	pvir_120671883, pvir_120706828	pvir_120642371, pvir_120656589, pvir_120674086, pvir_120681656, pvir_120708718, pvir_120710255	pvir_120652045, pvir_120658512, pvir_120660101, pvir_120672453, pvir_120692553, pvir_120694151	pvir_120642805, pvir_120644365, pvir_120655818, pvir_120683824, pvir_120686424, pvir_120702559	pvir_120641471, pvir_120656783, pvir_120659930, pvir_120670323, pvir_120682812, pvir_120712388	pvir_120672696, pvir_120673837, pvir_120707155, pvir_120707545	pvir_120644121, pvir_120653764, pvir_120657393, pvir_120665118, pvir_120698323	pvir_120644106, pvir_120657392, pvir_120675139, pvir_120709295	pvir_120641983, pvir_120657274, pvir_120703133	pvir_120651010, pvir_120658768, pvir_120671526, pvir_120679154		pvir_120652322, pvir_120666364, pvir_120672221, pvir_120676943, pvir_120688260, pvir_120699650, pvir_120710665	pvir_120649057, pvir_120651570, pvir_120687406, pvir_120688618	pvir_120647356, pvir_120647516, pvir_120650836, pvir_120687714, pvir_120691104, pvir_120692461	pvir_120641368, pvir_120656617, pvir_120670042, pvir_120670660, pvir_120684072, pvir_120685397, pvir_120702709, pvir_120710795	pvir_120669776, pvir_120703451	pvir_120648907, pvir_120650837, pvir_120651582, pvir_120689537, pvir_120692113	pvir_120640348, pvir_120657086	pvir_120673329, pvir_120707454, pvir_120707460	pvir_120655721, pvir_120661145, pvir_120678168, pvir_120678521, pvir_120695758, pvir_120701555, pvir_120712915	pvir_120639725, pvir_120646089, pvir_120660302, pvir_120675297, pvir_120681509, pvir_120690084	pvir_120644566, pvir_120651915, pvir_120657442, pvir_120670233, pvir_120679207, pvir_120688505, pvir_120702460, pvir_120711955	pvir_120645144, pvir_120665520, pvir_120683242, pvir_120684474, pvir_120698753, pvir_120703499	pvir_120650211, pvir_120673475, pvir_120691558, pvir_120705518	pvir_120661686, pvir_120691565	pvir_120647635, pvir_120687228	pvir_120643961, pvir_120665894, pvir_120699113		pvir_120641672, pvir_120659671, pvir_120665793, pvir_120683635	pvir_120648053, pvir_120654693, pvir_120655835, pvir_120669900, pvir_120702585	pvir_120643589, pvir_120663595, pvir_120679300, pvir_120685661, pvir_120696730, pvir_120711886		pvir_120652541, pvir_120666799, pvir_120666800, pvir_120690429, pvir_120699989	pvir_120649229, pvir_120652921, pvir_120690831, pvir_120691694	pvir_120649315, pvir_120689485	pvir_120651701, pvir_120690437	pvir_120649536, pvir_120659151, pvir_120673381, pvir_120689615, pvir_120694961, pvir_120707336	pvir_120644695, pvir_120648581, pvir_120654942, pvir_120686844		pvir_120664227, pvir_120667349, pvir_120676286, pvir_120697411, pvir_120709450	pvir_120655735, pvir_120701824	pvir_120642295, pvir_120649786, pvir_120682604	pvir_120649697, pvir_120666576, pvir_120690041, pvir_120699885	pvir_120672678, pvir_120689897, pvir_120705927, pvir_120709443, pvir_120709445, pvir_120709446	pvir_120640867, pvir_120655903, pvir_120681824, pvir_120703305	pvir_120642012, pvir_120681796	pvir_11123535, pvir_120673580, pvir_120707861	pvir_120664714, pvir_120675371, pvir_120697916, pvir_120707656	pvir_120673314, pvir_120673936, pvir_120705474, pvir_120707200	pvir_120642363, pvir_120648347, pvir_120656538, pvir_120657605, pvir_120683060, pvir_120699605, pvir_120700961	pvir_120649150, pvir_120654643, pvir_120664904, pvir_120673543, pvir_120698103, pvir_120708033	pvir_11123536, pvir_11123593, pvir_120693837, pvir_120694099, pvir_120694119, pvir_120694248	pvir_120646307, pvir_120647181, pvir_120650043, pvir_120652944, pvir_120686943, pvir_120690914, pvir_120692795	pvir_120651092, pvir_120664370, pvir_120691491, pvir_120697685	pvir_120671378, pvir_120704112	pvir_120645760, pvir_120652621, pvir_120672152, pvir_120675697, pvir_120678993, pvir_120690555, pvir_120706592, pvir_120706625	pvir_120649111, pvir_120649605, pvir_120655627, pvir_120670421, pvir_120690293, pvir_120690294, pvir_120699135, pvir_120704805	pvir_120641352, pvir_120657207, pvir_120672309, pvir_120708222	pvir_120665058, pvir_120668835, pvir_120673865, pvir_120704502, pvir_120708374	pvir_120646885, pvir_120660304, pvir_120666568, pvir_120675308, pvir_120692788, pvir_120701574	pvir_120643510, pvir_120663522, pvir_120678440, pvir_120685514, pvir_120696658, pvir_120713088	pvir_120656660, pvir_120660130, pvir_120675248, pvir_120711256	pvir_120647127, pvir_120659554, pvir_120664241, pvir_120692717	pvir_120641675, pvir_120641935, pvir_120657264, pvir_120688079	pvir_120655833, pvir_120702465	pvir_120676129	pvir_120675896, pvir_120708041, pvir_120708420, pvir_120710728	pvir_120655619, pvir_120662584, pvir_120678532, pvir_120712023	pvir_120665643, pvir_120676780, pvir_120698853, pvir_120706474	pvir_120644583, pvir_120652314, pvir_120659033, pvir_120668103, pvir_120672235, pvir_120672544, pvir_120684377, pvir_120687248, pvir_120696255, pvir_120701390, pvir_120710838		pvir_120650719, pvir_120660858, pvir_120680912, pvir_120690632	pvir_120642216, pvir_120679305, pvir_120680814, pvir_120690939, pvir_120712228, pvir_120712496	pvir_120672368, pvir_120676467, pvir_120706371, pvir_120707436	pvir_120646053, pvir_120646476, pvir_120652555, pvir_120662227, pvir_120663471, pvir_120663474, pvir_120685631, pvir_120685901, pvir_120686003, pvir_120694903, pvir_120696615	pvir_120649515, pvir_120659368, pvir_120662260, pvir_120690233	pvir_120640264, pvir_120654433, pvir_120657079, pvir_120698887	pvir_120661900, pvir_120694558	pvir_120641635, pvir_120649592, pvir_120660386, pvir_120683227, pvir_120689924	pvir_120664772, pvir_120675422, pvir_120697975, pvir_120707780	pvir_120641249, pvir_120656283, pvir_120681492, pvir_120707139	pvir_120643395, pvir_120645179, pvir_120663376, pvir_120666419, pvir_120685792, pvir_120689804, pvir_120693985, pvir_120699729, pvir_120700299	pvir_120643466, pvir_120661710, pvir_120663428, pvir_120663432, pvir_120667668, pvir_120691938, pvir_120696575, pvir_120701317	pvir_120671959, pvir_120706019	pvir_120658779, pvir_120660137, pvir_120660144, pvir_120673427, pvir_120673436, pvir_120681304, pvir_120685332, pvir_120713402	pvir_120641607	pvir_120652341, pvir_120662092, pvir_120665824, pvir_120692027, pvir_120694762, pvir_120699085	pvir_120661422, pvir_120674225, pvir_120688767, pvir_120706047	pvir_120642202, pvir_120657293	pvir_120643675, pvir_120648870, pvir_120656278, pvir_120691863, pvir_120707003		pvir_120650541, pvir_120657687, pvir_120669740, pvir_120670083, pvir_120673216, pvir_120673584, pvir_120704732, pvir_120707432, pvir_120707434	pvir_120647307, pvir_120647621, pvir_120650323, pvir_120650893, pvir_120651782, pvir_120657660, pvir_120667561, pvir_120688955, pvir_120689677, pvir_120692220, pvir_120693075, pvir_120693090	pvir_120671083, pvir_120673015, pvir_120704650, pvir_120707376	pvir_120658555, pvir_120693828	pvir_120669891, pvir_120671254, pvir_120679664, pvir_120704016	pvir_120655004, pvir_120669699, pvir_120680113, pvir_120703879	pvir_120642252, pvir_120647034, pvir_120656168, pvir_120683213, pvir_120688511, pvir_120706068	pvir_120662256, pvir_120665786, pvir_120694934, pvir_120699036	pvir_120658266, pvir_120667118, pvir_120672413, pvir_120686579, pvir_120697164, pvir_120709346	pvir_120641465, pvir_120647575, pvir_120648416, pvir_120653691, pvir_120655869, pvir_120683331, pvir_120688400, pvir_120690375	pvir_120664117, pvir_120664119, pvir_120697310, pvir_120697312	pvir_120641375, pvir_120643657, pvir_120656620, pvir_120682179, pvir_120684638, pvir_120710807		pvir_120647320, pvir_120653408, pvir_120653715, pvir_120657738, pvir_120663861, pvir_120697030	pvir_120704482	pvir_120646483, pvir_120655277, pvir_120663514, pvir_120696635, pvir_120696662, pvir_120711060	pvir_120656666, pvir_120656670, pvir_120711377	pvir_120649173, pvir_120659713, pvir_120663615, pvir_120666293, pvir_120690987, pvir_120696749	pvir_120654368, pvir_120660767, pvir_120670170, pvir_120702335	pvir_120650167, pvir_120657016, pvir_120671152, pvir_120703947	pvir_120663578, pvir_120696715, pvir_120707047, pvir_120707087	pvir_120667429, pvir_120675521, pvir_120698327, pvir_120710778	pvir_120644763, pvir_120652915, pvir_120686023, pvir_120688575	pvir_120654829, pvir_120670842, pvir_120671421, pvir_120704910, pvir_120704911, pvir_120704914	pvir_120645377, pvir_120657528, pvir_120670157, pvir_120670889, pvir_120702761, pvir_120704878	pvir_120652538, pvir_120671582, pvir_120693122, pvir_120704169, pvir_120708431	pvir_120663813, pvir_120697005	pvir_120645137, pvir_120679317, pvir_120698832	pvir_120644437, pvir_120644439, pvir_120644444, pvir_120644445, pvir_120644446, pvir_120645191, pvir_120645639, pvir_120685311, pvir_120685724	pvir_120651749, pvir_120651919, pvir_120690465, pvir_120691524, pvir_120692003	pvir_120648773, pvir_120654812, pvir_120658612, pvir_120692681, pvir_120693295, pvir_120694302	pvir_120647545, pvir_120673303, pvir_120673403, pvir_120688376, pvir_120697090, pvir_120705771	pvir_120647198, pvir_120687929, pvir_120691285	pvir_120674175, pvir_120678397, pvir_120705803, pvir_120711971	pvir_120642717, pvir_120651714, pvir_120654184, pvir_120657367, pvir_120680572, pvir_120687609		pvir_120646999, pvir_120661840, pvir_120688301, pvir_120691169, pvir_120694493	pvir_120649635, pvir_120662068, pvir_120689965, pvir_120694736	pvir_120662017, pvir_120678991, pvir_120694689, pvir_120712840	pvir_120666634, pvir_120696926	pvir_120647412, pvir_120651815, pvir_120658392, pvir_120668869, pvir_120687692, pvir_120691816, pvir_120692614, pvir_120704535	pvir_120640865, pvir_120642707, pvir_120657143, pvir_120660619, pvir_120670536, pvir_120679113, pvir_120679577, pvir_120700597, pvir_120704669, pvir_120712402	pvir_120649464, pvir_120659513, pvir_120659514, pvir_120663911, pvir_120689853, pvir_120690156, pvir_120694975, pvir_120695002	pvir_120649915, pvir_120661742, pvir_120692307, pvir_120692352		pvir_120652268, pvir_120661985, pvir_120692204, pvir_120694662	pvir_120652707, pvir_120667301, pvir_120687934, pvir_120697532	pvir_120640842, pvir_120680563	pvir_120650788, pvir_120668547, pvir_120691755	pvir_120650289, pvir_120651014, pvir_120666870, pvir_120683118, pvir_120687577, pvir_120691570, pvir_120700061	pvir_120672864, pvir_120679065, pvir_120709190, pvir_120713828	pvir_120672364, pvir_120672523, pvir_120708642, pvir_120708733	pvir_120647854, pvir_120654581, pvir_120668943, pvir_120704581	pvir_120651926, pvir_120661031, pvir_120682589, pvir_120687213	pvir_120658839, pvir_120677575, pvir_120711244	pvir_120655980, pvir_120703955	pvir_120640688, pvir_120644329, pvir_120674062, pvir_120682528, pvir_120685732, pvir_120708989	pvir_120644589, pvir_120652075	pvir_120670134, pvir_120703579	pvir_120643922, pvir_120651140, pvir_120686387, pvir_120690254, pvir_120702005	pvir_120660330, pvir_120672556, pvir_120675665, pvir_120708106	pvir_120648999, pvir_120690754	pvir_120641268, pvir_120679064, pvir_120682095, pvir_120713825	pvir_120654815, pvir_120661458, pvir_120675687, pvir_120689165, pvir_120709513	pvir_120664896, pvir_120675682, pvir_120698097	pvir_120664822, pvir_120675609, pvir_120676064, pvir_120707297, pvir_120707862	pvir_120652269, pvir_120661992, pvir_120665469, pvir_120691593, pvir_120694668, pvir_120698683	pvir_120644783, pvir_120644785, pvir_120645783, pvir_120645784, pvir_120686302, pvir_120686835	pvir_120658277, pvir_120687531	pvir_120640541, pvir_120655568, pvir_120666113, pvir_120667858, pvir_120699394	pvir_120646907, pvir_120679665, pvir_120693309, pvir_120713655	pvir_120669693, pvir_120703872		pvir_120640727, pvir_120680798, pvir_120687185	pvir_120645307, pvir_120671889, pvir_120684601, pvir_120699853, pvir_120701545, pvir_120705984	pvir_120639683, pvir_120656915, pvir_120676777, pvir_120709545	pvir_120660297, pvir_120667396, pvir_120676422, pvir_120696020, pvir_120701970, pvir_120707063, pvir_120707064	pvir_120650824, pvir_120650825, pvir_120687906	pvir_120639281, pvir_120643399, pvir_120662137, pvir_120663377, pvir_120686349, pvir_120691473, pvir_120691717, pvir_120692018, pvir_120692197, pvir_120693972	pvir_120648404, pvir_120665039, pvir_120676275, pvir_120690872, pvir_120698246, pvir_120708349	pvir_120650458, pvir_120692393	pvir_120652469, pvir_120688212	pvir_120673874, pvir_120675607, pvir_120707295, pvir_120708844	pvir_120708451	pvir_120671319, pvir_120679050, pvir_120704073, pvir_120712306	pvir_120648291, pvir_120650796, pvir_120673028, pvir_120690751, pvir_120707402	pvir_120665996, pvir_120699237	pvir_120677542, pvir_120679629, pvir_120711462	pvir_120643542, pvir_120678937, pvir_120685492, pvir_120712704	pvir_120678644, pvir_120712024	pvir_120660397, pvir_120676265	pvir_120650210, pvir_120689741	pvir_120646993, pvir_120654823, pvir_120666327, pvir_120670467, pvir_120671458, pvir_120689008, pvir_120691726, pvir_120699616, pvir_120704928	pvir_120648530, pvir_120668068, pvir_120693430, pvir_120701151	pvir_120697029, pvir_120708245	pvir_120651973, pvir_120653292, pvir_120658556, pvir_120691209, pvir_120693204	pvir_120644709, pvir_120651481, pvir_120654444, pvir_120685781, pvir_120700020	pvir_120673968, pvir_120706426	pvir_120641401, pvir_120651639, pvir_120678519, pvir_120683044, pvir_120688149, pvir_120712696		pvir_120673534, pvir_120682329, pvir_120706607	pvir_120652391, pvir_120662142, pvir_120690818, pvir_120694811	pvir_120664611, pvir_120678482, pvir_120697821, pvir_120711762	pvir_120656755, pvir_120672300, pvir_120672326, pvir_120677402, pvir_120709233, pvir_120712130	pvir_120647691, pvir_120650028, pvir_120658099, pvir_120669064, pvir_120688700, pvir_120689798	pvir_120666609, pvir_120670650, pvir_120670690, pvir_120696907, pvir_120703166	pvir_120651860, pvir_120659174, pvir_120659776, pvir_120692086	pvir_120666531, pvir_120705920, pvir_120711838, pvir_120711842	pvir_120650459, pvir_120678511, pvir_120712026	pvir_120648336, pvir_120667087, pvir_120691040, pvir_120700257	pvir_120656362, pvir_120671947, pvir_120706764, pvir_120707732	pvir_120664466, pvir_120677751, pvir_120700497, pvir_120710332, pvir_120711534	pvir_120643758, pvir_120647322, pvir_120657360	pvir_120661161, pvir_120674236, pvir_120695783, pvir_120709066	pvir_120651874, pvir_120662211, pvir_120670183, pvir_120692944, pvir_120694890, pvir_120702490	pvir_120667237, pvir_120674091, pvir_120677732, pvir_120695428, pvir_120697477, pvir_120706871, pvir_120713034		pvir_120639612, pvir_120652277, pvir_120666347, pvir_120692160, pvir_120699634	pvir_120658223, pvir_120696143		pvir_120642382, pvir_120656387, pvir_120665301, pvir_120681773, pvir_120707958	pvir_120672837, pvir_120687979	pvir_120651597, pvir_120673658, pvir_120688109, pvir_120710059, pvir_120710061	pvir_120650708, pvir_120673391, pvir_120680081, pvir_120690623, pvir_120706253	pvir_120647688, pvir_120676734, pvir_120700525, pvir_120705526, pvir_120709935	pvir_120644267, pvir_120657405, pvir_120671150, pvir_120702890	pvir_120655753, pvir_120701963	pvir_120646976, pvir_120655290, pvir_120666314, pvir_120673442, pvir_120689794, pvir_120699604, pvir_120709287	pvir_120640806, pvir_120655876, pvir_120681648, pvir_120703072	pvir_120673845, pvir_120679085, pvir_120684847, pvir_120705539, pvir_120712234	pvir_120650520, pvir_120673982, pvir_120684452, pvir_120691883, pvir_120709980	pvir_120641184, pvir_120657185, pvir_120669614, pvir_120678130, pvir_120702992, pvir_120712376	pvir_120652142, pvir_120669662, pvir_120691125, pvir_120703850	pvir_120642818, pvir_120653658, pvir_120655608, pvir_120681885, pvir_120695942	pvir_120642784, pvir_120642785, pvir_120672361, pvir_120682295	pvir_120677684, pvir_120711425	pvir_120661931, pvir_120676273, pvir_120694590, pvir_120710085	pvir_120655296, pvir_120664476, pvir_120670060, pvir_120671908, pvir_120696919, pvir_120697697, pvir_120704730, pvir_120707449	pvir_120666640, pvir_120696933	pvir_120670608, pvir_120694061, pvir_120703723	pvir_120654452, pvir_120669631, pvir_120701353, pvir_120702947	pvir_120670542, pvir_120703067	pvir_120676224, pvir_120684477, pvir_120706582	pvir_120660245, pvir_120661036, pvir_120673894, pvir_120682713	pvir_120666827, pvir_120671557, pvir_120700025, pvir_120704157	pvir_120650880, pvir_120689650	pvir_120648990, pvir_120649443, pvir_120664792, pvir_120675397, pvir_120692162, pvir_120697988, pvir_120707813	pvir_120649548, pvir_120666819, pvir_120688319, pvir_120700007	pvir_120647552, pvir_120672181, pvir_120679865, pvir_120691996, pvir_120711828	pvir_120641335, pvir_120682318	pvir_120665731, pvir_120672561, pvir_120681070, pvir_120698948, pvir_120705501, pvir_120706449	pvir_11123621, pvir_120661130, pvir_120678699, pvir_120695739, pvir_120712892	pvir_120641528, pvir_120659664, pvir_120665638, pvir_120683424	pvir_120665306, pvir_120676217, pvir_120698504, pvir_120708687	pvir_120654457, pvir_120662981, pvir_120665208, pvir_120675844, pvir_120694945, pvir_120698408, pvir_120700557, pvir_120701860, pvir_120708572	pvir_120677492, pvir_120682243, pvir_120711175	pvir_120639673, pvir_120651241, pvir_120680702, pvir_120688387	pvir_120671174, pvir_120702728	pvir_120642824, pvir_120647433, pvir_120680767, pvir_120691683	pvir_120644739, pvir_120647243, pvir_120663710, pvir_120685524, pvir_120688060, pvir_120696842	pvir_120644083, pvir_120651560, pvir_120685785, pvir_120690610	pvir_120645099, pvir_120649613, pvir_120666302, pvir_120685887, pvir_120689943, pvir_120699592	pvir_120664070, pvir_120664071, pvir_120664073, pvir_120667292, pvir_120676208, pvir_120697283, pvir_120697285, pvir_120697525, pvir_120704063, pvir_120705939	pvir_120641333, pvir_120660454, pvir_120661223, pvir_120677391, pvir_120682776, pvir_120683812	pvir_120665066, pvir_120674399, pvir_120698270, pvir_120707010	pvir_120650745, pvir_120650769, pvir_120656552, pvir_120663612, pvir_120668598, pvir_120671542, pvir_120696745, pvir_120704319, pvir_120709843	pvir_120642191, pvir_120652126, pvir_120681455, pvir_120681789, pvir_120687630	pvir_120640786, pvir_120647414, pvir_120682030, pvir_120690438	pvir_120664488, pvir_120673385, pvir_120676766, pvir_120697711, pvir_120705524, pvir_120707470	pvir_120664141, pvir_120697335	pvir_120652177, pvir_120674401, pvir_120693168	pvir_120647075, pvir_120647602, pvir_120652138, pvir_120660882, pvir_120661855, pvir_120681187, pvir_120687938, pvir_120691678, pvir_120691965, pvir_120694504	pvir_120652246, pvir_120652247, pvir_120661963, pvir_120691591, pvir_120694631	pvir_120649231, pvir_120679567, pvir_120691267, pvir_120711119	pvir_11123583, pvir_120666946, pvir_120681716, pvir_120694024, pvir_120700145	pvir_120652670, pvir_120666092, pvir_120688073, pvir_120699349	pvir_120658369, pvir_120688230	pvir_120665724, pvir_120672274, pvir_120675958, pvir_120698936, pvir_120698945, pvir_120705606, pvir_120706754	pvir_120641769, pvir_120666303, pvir_120680741, pvir_120699595	pvir_120649721, pvir_120658506, pvir_120659218, pvir_120660160, pvir_120676455, pvir_120690062, pvir_120694112, pvir_120706293	pvir_120649027, pvir_120658127, pvir_120669261, pvir_120687361	pvir_120660624, pvir_120663749, pvir_120677768, pvir_120679143, pvir_120696875, pvir_120712422	pvir_120641221, pvir_120657189, pvir_120670267, pvir_120702995	pvir_120647503, pvir_120651852, pvir_120692677, pvir_120692816	pvir_120679048, pvir_120709167, pvir_120712986		pvir_120642821, pvir_120650144, pvir_120680571, pvir_120687853		pvir_120678973, pvir_120679676, pvir_120711082, pvir_120712740	pvir_120660614, pvir_120679076, pvir_120712394	pvir_120641753, pvir_120683224	pvir_120641756, pvir_120672268, pvir_120683226, pvir_120705560	pvir_120645257, pvir_120657511, pvir_120677461	pvir_120648303, pvir_120675700, pvir_120690163, pvir_120708248	pvir_120648998, pvir_120669611, pvir_120690753, pvir_120702382	pvir_120660601, pvir_120678680, pvir_120678926, pvir_120712550	pvir_120656991, pvir_120661662, pvir_120670879, pvir_120691221, pvir_120703227	pvir_120647012, pvir_120688641	pvir_120640809, pvir_120654161, pvir_120657131	pvir_120666066, pvir_120667558, pvir_120699320	pvir_120644631, pvir_120651369, pvir_120654330, pvir_120655426, pvir_120655427, pvir_120685426, pvir_120698116	pvir_120672988, pvir_120676860, pvir_120706618, pvir_120706619	pvir_120646783, pvir_120692839	pvir_120664355, pvir_120673877, pvir_120676163, pvir_120697664, pvir_120705710, pvir_120707173	pvir_11123594, pvir_11123615, pvir_120693843, pvir_120693844, pvir_120694120, pvir_120703470	pvir_120649563, pvir_120667034, pvir_120689881, pvir_120700208	pvir_120665956, pvir_120699204	pvir_120665682, pvir_120673852, pvir_120673853, pvir_120698890, pvir_120706516	pvir_120646794, pvir_120664912, pvir_120693323	pvir_120652270, pvir_120661993, pvir_120672630, pvir_120691135, pvir_120694669, pvir_120708396	pvir_120662347, pvir_120662876, pvir_120662877	pvir_120645472, pvir_120645473, pvir_120645627, pvir_120654501, pvir_120685409, pvir_120686737, pvir_120686771, pvir_120692894, pvir_120699245, pvir_120699251, pvir_120699255, pvir_120699264, pvir_120699268, pvir_120699277, pvir_120702844	pvir_120664110, pvir_120674146, pvir_120697305, pvir_120708561	pvir_120677652, pvir_120711334	pvir_120649498, pvir_120673142, pvir_120691109, pvir_120706034	pvir_120675058, pvir_120703599, pvir_120708674	pvir_120656872, pvir_120713356, pvir_120713877	pvir_120645831, pvir_120652568, pvir_120657562, pvir_120691775	pvir_120648422, pvir_120661327, pvir_120678425, pvir_120685025, pvir_120688407, pvir_120713753	pvir_120647035, pvir_120651210, pvir_120659189, pvir_120659944, pvir_120690602, pvir_120693101	pvir_120641815, pvir_120647528, pvir_120654432, pvir_120666929, pvir_120682373, pvir_120692405, pvir_120698810, pvir_120700126, pvir_120703111	pvir_120652521, pvir_120673496, pvir_120688478, pvir_120706531	pvir_120647000, pvir_120657656, pvir_120668968, pvir_120704383	pvir_120668795, pvir_120704473	pvir_120649751, pvir_120656972	pvir_120672895, pvir_120709086	pvir_120644125, pvir_120664914, pvir_120688409, pvir_120698113	pvir_120664373, pvir_120665000, pvir_120673390, pvir_120698203, pvir_120700393, pvir_120706252	pvir_120661591, pvir_120677670, pvir_120690583, pvir_120711353	pvir_120642722, pvir_120651715, pvir_120680585, pvir_120688294	pvir_120640878, pvir_120682480, pvir_120694365, pvir_120702583, pvir_120710341	pvir_120649095, pvir_120666170, pvir_120687431, pvir_120699455	pvir_120659912, pvir_120670147	pvir_120645420, pvir_120657531, pvir_120669648, pvir_120702729	pvir_120667295, pvir_120672939, pvir_120697526, pvir_120705918	pvir_120660753, pvir_120682481, pvir_120694364, pvir_120695366	pvir_120664216, pvir_120674353, pvir_120689504, pvir_120697401	pvir_120654486, pvir_120705250	pvir_120665423, pvir_120698641, pvir_120708887	pvir_120652477, pvir_120654360, pvir_120655197, pvir_120669552, pvir_120669553, pvir_120670538, pvir_120697260, pvir_120702345, pvir_120702351, pvir_120702352	pvir_120655058, pvir_120673709, pvir_120686153, pvir_120709986	pvir_120664411, pvir_120700432, pvir_120709588	pvir_120662011, pvir_120694685		pvir_120640774, pvir_120682221	pvir_120644849, pvir_120647007, pvir_120669079, pvir_120685306	pvir_120646876, pvir_120649714, pvir_120690056, pvir_120690155	pvir_120642404, pvir_120681822	pvir_120664426, pvir_120700452	pvir_120654891, pvir_120660106, pvir_120668085, pvir_120672495, pvir_120677999, pvir_120678220	pvir_120649207, pvir_120666915, pvir_120666917, pvir_120687898, pvir_120700119	pvir_120675298, pvir_120707824	pvir_120667611, pvir_120675245, pvir_120675246, pvir_120700644, pvir_120707604, pvir_120710131, pvir_120710132	pvir_120667179, pvir_120700241	pvir_120640725, pvir_120640726, pvir_120642491, pvir_120682040, pvir_120682114, pvir_120682618	pvir_120649412, pvir_120659620, pvir_120665052, pvir_120675527, pvir_120689792, pvir_120705791	pvir_120662154		pvir_120661691, pvir_120672573, pvir_120691656, pvir_120708544	pvir_120675339, pvir_120710153	pvir_120668995, pvir_120702413	pvir_120666265, pvir_120666274, pvir_120666276, pvir_120670552, pvir_120699551, pvir_120699556, pvir_120699558, pvir_120699561, pvir_120699572, pvir_120705036	pvir_120663967, pvir_120676801, pvir_120697121, pvir_120705602	pvir_120643765, pvir_120657363, pvir_120669617, pvir_120669946, pvir_120702474, pvir_120702944	pvir_120645719, pvir_120685022	pvir_120650396, pvir_120673501, pvir_120687982, pvir_120706543	pvir_120649995, pvir_120690809	pvir_120654710, pvir_120657357, pvir_120660512, pvir_120677897	pvir_120642039, pvir_120643154, pvir_120664764, pvir_120673148, pvir_120673149, pvir_120673150, pvir_120675362, pvir_120675363, pvir_120680543, pvir_120683742, pvir_120697960, pvir_120707761, pvir_120707763	pvir_120665298, pvir_120665937, pvir_120674298, pvir_120698499, pvir_120699138, pvir_120708668	pvir_120642176, pvir_120682963	pvir_120676158, pvir_120706117	pvir_120664369, pvir_120697683, pvir_120700884	pvir_120665751, pvir_120673765, pvir_120698988, pvir_120706713	pvir_120665359, pvir_120698568	pvir_120655842, pvir_120659559, pvir_120664275, pvir_120671842, pvir_120702887	pvir_120671918, pvir_120671919, pvir_120706411, pvir_120706413	pvir_120649750, pvir_120690089	pvir_120664765, pvir_120665949, pvir_120697959, pvir_120702046, pvir_120703390	pvir_120644082, pvir_120657387, pvir_120660764, pvir_120670040, pvir_120679780, pvir_120702911	pvir_120676658, pvir_120708861	pvir_120649076, pvir_120661213, pvir_120680104, pvir_120683700, pvir_120713038	pvir_120665957, pvir_120672021, pvir_120699164, pvir_120705875		pvir_120711013	pvir_120652353, pvir_120653882, pvir_120660861, pvir_120665688, pvir_120673536, pvir_120690210, pvir_120698895, pvir_120709207	pvir_120648810, pvir_120654640	pvir_120641269, pvir_120675380, pvir_120682096, pvir_120707820	pvir_120678697, pvir_120712893	pvir_120671271, pvir_120704033	pvir_120649251, pvir_120651512, pvir_120687547, pvir_120687956	pvir_120673270, pvir_120705488	pvir_120647145, pvir_120691637	pvir_120652315, pvir_120662077, pvir_120678859, pvir_120692645, pvir_120694746	pvir_120649333, pvir_120666486, pvir_120681109, pvir_120690608, pvir_120699785	pvir_120655632, pvir_120660665, pvir_120662611, pvir_120664566, pvir_120695647, pvir_120697777	pvir_120650649, pvir_120667028, pvir_120690258, pvir_120700206	pvir_120643844, pvir_120681781, pvir_120685487	pvir_120644791, pvir_120649901, pvir_120685869, pvir_120690546	pvir_120641165, pvir_120680516	pvir_120640467, pvir_120683537	pvir_120643621, pvir_120652970, pvir_120660553, pvir_120678558, pvir_120685469, pvir_120690904, pvir_120712349	pvir_120644157, pvir_120650304, pvir_120654607, pvir_120693453	pvir_120653669, pvir_120676234, pvir_120680299, pvir_120708614	pvir_120669829, pvir_120703216	pvir_120642761, pvir_120643517, pvir_120646002, pvir_120667414, pvir_120676279, pvir_120676333, pvir_120709231	pvir_120652180, pvir_120660513, pvir_120677911, pvir_120693393, pvir_120712301	pvir_120651609, pvir_120669554, pvir_120669555, pvir_120688119, pvir_120702355, pvir_120702356	pvir_120652459, pvir_120662188, pvir_120687959, pvir_120694863	pvir_120650554, pvir_120688454	pvir_120646883, pvir_120675329, pvir_120692789, pvir_120707808	pvir_120644573, pvir_120679084, pvir_120685363, pvir_120713028	pvir_120642459, pvir_120673857, pvir_120683290, pvir_120706882	pvir_120672801, pvir_120674366, pvir_120707234	pvir_120647547, pvir_120687337	pvir_120646940, pvir_120672276, pvir_120692327, pvir_120708158	pvir_120642857, pvir_120653860, pvir_120660111, pvir_120672519, pvir_120679823, pvir_120682213, pvir_120712047	pvir_120648289, pvir_120650132, pvir_120664197, pvir_120667158, pvir_120690363, pvir_120690364, pvir_120697385, pvir_120700271, pvir_120701206	pvir_120672674, pvir_120672981, pvir_120705647, pvir_120706442	pvir_120639756, pvir_120648774, pvir_120654950, pvir_120681549	pvir_120642142, pvir_120679802, pvir_120682367, pvir_120711046	pvir_120665790, pvir_120676926, pvir_120699039, pvir_120700858, pvir_120710456	pvir_120640798, pvir_120655865, pvir_120671903, pvir_120682870, pvir_120703031, pvir_120710819	pvir_120655634, pvir_120700110	pvir_120646706, pvir_120665542, pvir_120690493, pvir_120698773	pvir_120663851, pvir_120697023	pvir_120649133, pvir_120674043, pvir_120687482, pvir_120708800	pvir_120644778, pvir_120651043, pvir_120678581, pvir_120685784, pvir_120690158, pvir_120711419	pvir_120644352, pvir_120670599, pvir_120685347	pvir_120655887, pvir_120681089, pvir_120703202	pvir_120646943, pvir_120657650, pvir_120679715, pvir_120713124	pvir_120650214, pvir_120657020, pvir_120675658, pvir_120707885	pvir_120658686, pvir_120658764, pvir_120658765, pvir_120659385, pvir_120662483, pvir_120662530, pvir_120671360	pvir_120690921, pvir_120699209	pvir_120649122, pvir_120673635, pvir_120687470, pvir_120705975	pvir_120650213, pvir_120689607	pvir_120650600, pvir_120687870	pvir_120657026, pvir_120683071	pvir_120655163, pvir_120657317, pvir_120678409, pvir_120712604, pvir_120712605	pvir_120672492, pvir_120707176	pvir_120643705, pvir_120643707, pvir_120664494, pvir_120664500, pvir_120674796, pvir_120697726, pvir_120697727, pvir_120707521, pvir_120709568	pvir_120692715	pvir_120665589, pvir_120667590, pvir_120674406, pvir_120698802, pvir_120706962, pvir_120709817	pvir_120664979, pvir_120672434, pvir_120698177, pvir_120701339, pvir_120708214, pvir_120710738	pvir_120651750, pvir_120692808, pvir_120692811		pvir_120642186, pvir_120658073, pvir_120668876, pvir_120682178	pvir_120645884, pvir_120657567	pvir_120652007, pvir_120658606, pvir_120665063, pvir_120673868, pvir_120693753, pvir_120698269, pvir_120710772	pvir_120649611, pvir_120649926, pvir_120659134, pvir_120659137, pvir_120661427, pvir_120663026, pvir_120689940, pvir_120690287	pvir_120640764, pvir_120660581, pvir_120668778, pvir_120678641, pvir_120678716, pvir_120703024, pvir_120712368	pvir_120646071, pvir_120650546, pvir_120663478, pvir_120684822, pvir_120685444, pvir_120688446, pvir_120693444, pvir_120696619	pvir_120665878, pvir_120699102, pvir_120699103	pvir_120654835, pvir_120671513, pvir_120676850, pvir_120681125, pvir_120709954	pvir_120665901, pvir_120699121	pvir_120650046, pvir_120692580, pvir_120703424	pvir_120654435, pvir_120699207	pvir_120661193, pvir_120678831, pvir_120683494, pvir_120713011	pvir_120642213, pvir_120681445	pvir_120661538, pvir_120689829	pvir_120661257, pvir_120684313	pvir_120649521, pvir_120650238, pvir_120687970, pvir_120688258	pvir_120669922, pvir_120702541	pvir_120650681, pvir_120656098, pvir_120690948, pvir_120705084			pvir_120639507, pvir_120643608, pvir_120665340, pvir_120671427, pvir_120676626, pvir_120686122, pvir_120708760	pvir_120640931, pvir_120643614, pvir_120646094, pvir_120649875, pvir_120655958, pvir_120663616, pvir_120683589, pvir_120684347, pvir_120696750, pvir_120703772	pvir_120645453, pvir_120646173, pvir_120657533, pvir_120705475	pvir_120672709, pvir_120706501	pvir_120670019, pvir_120676353, pvir_120702920, pvir_120705697	pvir_120655304, pvir_120664676, pvir_120697007, pvir_120697872	pvir_120664463, pvir_120670631, pvir_120673050, pvir_120700493, pvir_120707387	pvir_120650876, pvir_120689646	pvir_120648845, pvir_120654959, pvir_120671347, pvir_120703935, pvir_120712810	pvir_120652626, pvir_120690559	pvir_120641532, pvir_120647483, pvir_120683322, pvir_120690205	pvir_120651965, pvir_120669710, pvir_120692766, pvir_120703887	pvir_120655323, pvir_120663944, pvir_120672102, pvir_120710046	pvir_120647696, pvir_120647706, pvir_120704116, pvir_120704289, pvir_120704456, pvir_120704531, pvir_120704606, pvir_120704741	pvir_120646685, pvir_120690569, pvir_120693503	pvir_11123547, pvir_11123548, pvir_120700916	pvir_120645973, pvir_120660041, pvir_120671853, pvir_120672502, pvir_120673281, pvir_120680172, pvir_120708696, pvir_120710534, pvir_120713122	pvir_120667457, pvir_120667699, pvir_120667703, pvir_120669567, pvir_120700752, pvir_120700753, pvir_120702398	pvir_120672386, pvir_120708108	pvir_120644538, pvir_120654828, pvir_120670919	pvir_120647799, pvir_120650651, pvir_120656583, pvir_120687978, pvir_120692425, pvir_120710217	pvir_120664221, pvir_120665507, pvir_120673338, pvir_120678079, pvir_120697406, pvir_120698731, pvir_120709485	pvir_120642385, pvir_120653812, pvir_120669149, pvir_120701902, pvir_120702053, pvir_120703170, pvir_120703562	pvir_120662268, pvir_120675910	pvir_120694489	pvir_120664746, pvir_120675331, pvir_120675434, pvir_120697945, pvir_120707712, pvir_120707713	pvir_120643083, pvir_120647549, pvir_120648747, pvir_120682663, pvir_120689151, pvir_120692745		pvir_120644517, pvir_120644719, pvir_120659196, pvir_120662878, pvir_120686895	pvir_120656199, pvir_120678737, pvir_120706339, pvir_120712438	pvir_120676871, pvir_120706157	pvir_120666964, pvir_120690376, pvir_120700157		pvir_120664975, pvir_120676093, pvir_120698172, pvir_120708199, pvir_120708206	pvir_120665814, pvir_120699079	pvir_120645214, pvir_120647254, pvir_120658690, pvir_120662278, pvir_120680897, pvir_120685676, pvir_120692421	pvir_120672164, pvir_120710020	pvir_120664422, pvir_120694129, pvir_120699563, pvir_120699571, pvir_120699573, pvir_120700446	pvir_120675585, pvir_120705637, pvir_120705638	pvir_120665449, pvir_120673631, pvir_120698670, pvir_120706466	pvir_120672536, pvir_120707422	pvir_120650274, pvir_120655559, pvir_120691620, pvir_120700042	pvir_120647446, pvir_120662008, pvir_120670736, pvir_120693246, pvir_120702638	pvir_120652316, pvir_120665657, pvir_120665658, pvir_120674310, pvir_120687812, pvir_120698868, pvir_120710327	pvir_120649243, pvir_120654987, pvir_120664236, pvir_120669714, pvir_120697420, pvir_120703893	pvir_120665773, pvir_120673750, pvir_120699026, pvir_120709746, pvir_120710569	pvir_120667201, pvir_120697434	pvir_120651503, pvir_120672852, pvir_120693534, pvir_120708597	pvir_120643566, pvir_120658156, pvir_120685419, pvir_120685756	pvir_120641155, pvir_120656135, pvir_120682801, pvir_120705587	pvir_120664332, pvir_120676816, pvir_120697630, pvir_120705735	pvir_120641093, pvir_120678439, pvir_120683283, pvir_120713087	pvir_120643663, pvir_120663665, pvir_120696791	pvir_120640416, pvir_120642069, pvir_120657099, pvir_120681939	pvir_120654704, pvir_120656827, pvir_120670655, pvir_120702590	pvir_120652291, pvir_120671954, pvir_120674383, pvir_120709276, pvir_120709281	pvir_120675523	pvir_120658080, pvir_120695944	pvir_120640076, pvir_120640318, pvir_120648034, pvir_120648036, pvir_120648259, pvir_120653353, pvir_120653708, pvir_120654132, pvir_120658762, pvir_120662454, pvir_120667724, pvir_120668063, pvir_120688706, pvir_120689074, pvir_120689259, pvir_120700573, pvir_120702286, pvir_120703789, pvir_120709713		pvir_120665635, pvir_120676365, pvir_120698847, pvir_120710334	pvir_120665060, pvir_120698266	pvir_120648453, pvir_120668645, pvir_120687445, pvir_120704351	pvir_120647541, pvir_120661288, pvir_120666462, pvir_120684661, pvir_120690820	pvir_120646557, pvir_120657616	pvir_120662199, pvir_120675174, pvir_120694880, pvir_120705968	pvir_120670169, pvir_120678496, pvir_120702507, pvir_120711215	pvir_120641770, pvir_120661214, pvir_120681468, pvir_120695429	pvir_120650625, pvir_120654170, pvir_120683380, pvir_120688216, pvir_120710347	pvir_120649909, pvir_120689763		pvir_120677601, pvir_120688983, pvir_120704871, pvir_120711293	pvir_120664708, pvir_120697907	pvir_120650640, pvir_120682601, pvir_120690772	pvir_120640549, pvir_120655717, pvir_120701513	pvir_120641003, pvir_120656413, pvir_120680609, pvir_120708237	pvir_120656789, pvir_120701073, pvir_120712456	pvir_120643495, pvir_120663498, pvir_120673945, pvir_120685503, pvir_120696643, pvir_120706487	pvir_120665054, pvir_120673708, pvir_120673791, pvir_120698260, pvir_120708372, pvir_120709211	pvir_120678471, pvir_120711890	pvir_120649629, pvir_120651478, pvir_120661090, pvir_120689957, pvir_120691424	pvir_120644534, pvir_120655223, pvir_120666177, pvir_120672426, pvir_120686799, pvir_120699465, pvir_120709153	pvir_120650730, pvir_120650731, pvir_120687315, pvir_120693504	pvir_120641976, pvir_120654870, pvir_120674846, pvir_120683220	pvir_120660809, pvir_120680330	pvir_120653005, pvir_120664392, pvir_120690189, pvir_120700407	pvir_120672974, pvir_120707002	pvir_120647056, pvir_120662074, pvir_120671868, pvir_120688047, pvir_120694743	pvir_120662808, pvir_120665096, pvir_120672078, pvir_120696157, pvir_120698301, pvir_120708424		pvir_120674120, pvir_120706245	pvir_120652656, pvir_120664551, pvir_120670358, pvir_120674521, pvir_120676143, pvir_120689286, pvir_120697761, pvir_120709974	pvir_120663759, pvir_120696886	pvir_120640537, pvir_120648787, pvir_120652144, pvir_120652145, pvir_120670776, pvir_120678517, pvir_120679617, pvir_120680903, pvir_120691599, pvir_120691600, pvir_120711564, pvir_120713107	pvir_120640880, pvir_120655914, pvir_120682483, pvir_120694368, pvir_120703395, pvir_120704988	pvir_120641957, pvir_120670120, pvir_120682711, pvir_120701818, pvir_120704069	pvir_120652916, pvir_120659659, pvir_120673146, pvir_120689513, pvir_120706036, pvir_120709639	pvir_120652809, pvir_120689532	pvir_120649384, pvir_120651433, pvir_120691877, pvir_120692441	pvir_120644455, pvir_120675200, pvir_120685712, pvir_120709152	pvir_120641193, pvir_120679231, pvir_120682905, pvir_120712476	pvir_120642127, pvir_120650643, pvir_120682294, pvir_120691501	pvir_120671053, pvir_120702377	pvir_120665316, pvir_120674088, pvir_120698514, pvir_120708719	pvir_120668857, pvir_120672935, pvir_120704517, pvir_120707332	pvir_120679541, pvir_120711154	pvir_120640715, pvir_120655806, pvir_120682677, pvir_120702639	pvir_120640045, pvir_120681941, pvir_120692219	pvir_120649092, pvir_120658089, pvir_120668983, pvir_120674270, pvir_120687379, pvir_120709146	pvir_120650041, pvir_120657001	pvir_120660455, pvir_120674230, pvir_120677417, pvir_120705787, pvir_120707245	pvir_120649641, pvir_120689972	pvir_120673341, pvir_120709492	pvir_120655145, pvir_120712559	pvir_120646815, pvir_120651265, pvir_120670591, pvir_120688576, pvir_120708236	pvir_120678386, pvir_120712723	pvir_120639263, pvir_120640079, pvir_120655841, pvir_120656672, pvir_120658911, pvir_120667543, pvir_120675110, pvir_120675111, pvir_120679798, pvir_120684757, pvir_120695808, pvir_120709118	pvir_120641462, pvir_120644467, pvir_120653768, pvir_120676115, pvir_120677565, pvir_120681170, pvir_120683053, pvir_120711234	pvir_120658438, pvir_120676113, pvir_120686641, pvir_120706105	pvir_120670488, pvir_120670504, pvir_120671316, pvir_120702651, pvir_120705006, pvir_120705009, pvir_120705011	pvir_120664349, pvir_120670509, pvir_120697657, pvir_120704867, pvir_120704879	pvir_120641062, pvir_120681792	pvir_120670952, pvir_120703780	pvir_120645464, pvir_120664989, pvir_120666815, pvir_120670124, pvir_120672450, pvir_120698186, pvir_120700004, pvir_120708226	pvir_120651494, pvir_120675947, pvir_120690755, pvir_120705484	pvir_120664418, pvir_120673551, pvir_120700439, pvir_120707180	pvir_120643390, pvir_120652684, pvir_120663373, pvir_120686352, pvir_120692350, pvir_120696511	pvir_120652175, pvir_120661888, pvir_120678791, pvir_120691674, pvir_120694540, pvir_120712708	pvir_120645341, pvir_120657522, pvir_120670553, pvir_120702768	pvir_120678678, pvir_120711202	pvir_120666046, pvir_120699282	pvir_120650056, pvir_120688344	pvir_120646800, pvir_120652914, pvir_120688574, pvir_120693208	pvir_120665314, pvir_120673664, pvir_120698512, pvir_120708710	pvir_120644844, pvir_120660635, pvir_120661923, pvir_120679280, pvir_120685096, pvir_120694585	pvir_120672545, pvir_120675974, pvir_120709274	pvir_120664803, pvir_120675459, pvir_120698001, pvir_120707831	pvir_120647038, pvir_120651540, pvir_120690448, pvir_120691429	pvir_120647964, pvir_120693211, pvir_120699418	pvir_120659591, pvir_120664742, pvir_120666077, pvir_120688610	pvir_120647114, pvir_120668769, pvir_120692446, pvir_120702918	pvir_120672385, pvir_120705534, pvir_120710284	pvir_120646321, pvir_120655734, pvir_120679236, pvir_120685065, pvir_120701777, pvir_120713691	pvir_120656336, pvir_120696966, pvir_120707519	pvir_120658929, pvir_120696132	pvir_120665377, pvir_120673656, pvir_120698588, pvir_120708821	pvir_120661981, pvir_120673529, pvir_120694654	pvir_120664567, pvir_120672868, pvir_120681911, pvir_120697778, pvir_120710014	pvir_120649081, pvir_120660521, pvir_120678053, pvir_120687399	pvir_120647601, pvir_120650709, pvir_120668937, pvir_120687738, pvir_120690624, pvir_120704579		pvir_120667284, pvir_120673181, pvir_120697513, pvir_120706801	pvir_120650351, pvir_120657663	pvir_120650058, pvir_120688346	pvir_120641902, pvir_120657265	pvir_120645326, pvir_120657521, pvir_120672418, pvir_120709350	pvir_120642831, pvir_120647142, pvir_120657721, pvir_120664272, pvir_120681490, pvir_120697568	pvir_120646900, pvir_120652006, pvir_120690394, pvir_120690732	pvir_120641841, pvir_120659173, pvir_120665034, pvir_120674124, pvir_120677802, pvir_120682101, pvir_120698241, pvir_120701366, pvir_120708334, pvir_120711641	pvir_120667212, pvir_120675778	pvir_120642490, pvir_120656503, pvir_120683236, pvir_120709252	pvir_120655453, pvir_120698418	pvir_120672011	pvir_120664741, pvir_120675325, pvir_120697940, pvir_120707699	pvir_120645163, pvir_120657058, pvir_120679164, pvir_120680723, pvir_120682670, pvir_120684415, pvir_120686915, pvir_120688677, pvir_120711386	pvir_120661736, pvir_120673616, pvir_120692249, pvir_120708260	pvir_120651592, pvir_120678703, pvir_120688105, pvir_120712822	pvir_120664924, pvir_120673406, pvir_120698120, pvir_120708065	pvir_120641962, pvir_120672831, pvir_120682495, pvir_120709069	pvir_120643124, pvir_120644847, pvir_120673261, pvir_120685316, pvir_120706128, pvir_120713292	pvir_120673730, pvir_120706666	pvir_120644197, pvir_120685917	pvir_120664314, pvir_120664316, pvir_120672481, pvir_120705760	pvir_120646742, pvir_120659649, pvir_120665376, pvir_120690317	pvir_120641637	pvir_120659846, pvir_120668731, pvir_120670814, pvir_120701908	pvir_120660431, pvir_120664845, pvir_120675610, pvir_120677121, pvir_120698040, pvir_120707930	pvir_120641359, pvir_120652651, pvir_120683673, pvir_120692515	pvir_120648313, pvir_120668088, pvir_120688245	pvir_120667364, pvir_120701211	pvir_120639859, pvir_120697848	pvir_120646097, pvir_120655963, pvir_120663622, pvir_120667450, pvir_120673983, pvir_120680810, pvir_120686000, pvir_120696758, pvir_120703796, pvir_120708764	pvir_120651607, pvir_120688118, pvir_120693019	pvir_120664672, pvir_120697868	pvir_120678853, pvir_120712625	pvir_120662027, pvir_120672707, pvir_120694698, pvir_120706499	pvir_120671634, pvir_120704191	pvir_120642454, pvir_120673190, pvir_120682210, pvir_120710025	pvir_120664063, pvir_120667440, pvir_120673601, pvir_120697277, pvir_120698424, pvir_120708583	pvir_120666134, pvir_120669694, pvir_120699407, pvir_120703873	pvir_120647370, pvir_120683527, pvir_120691866	pvir_120647312, pvir_120688080	pvir_120652486, pvir_120672713, pvir_120706872, pvir_120708471	pvir_120660159, pvir_120673796, pvir_120679230, pvir_120712057	pvir_120654514, pvir_120707684	pvir_120649840, pvir_120674287, pvir_120688225, pvir_120710690	pvir_120661417, pvir_120688707	pvir_120663867, pvir_120697036	pvir_11123571, pvir_11123617, pvir_120693845, pvir_120693846, pvir_120694121, pvir_120703538	pvir_120659601, pvir_120659603, pvir_120664428, pvir_120664862, pvir_120700455	pvir_120648986, pvir_120654967, pvir_120671107, pvir_120671108, pvir_120703916, pvir_120703924	pvir_120642756, pvir_120683531	pvir_120646855, pvir_120649044, pvir_120687369	pvir_120664634, pvir_120676027, pvir_120697833, pvir_120704338, pvir_120705440, pvir_120710106	pvir_120641735, pvir_120679101, pvir_120681925, pvir_120711773	pvir_120649983, pvir_120693329, pvir_120697046	pvir_120649002, pvir_120676531, pvir_120706334, pvir_120711063	pvir_120663985, pvir_120697133	pvir_120647588, pvir_120648559, pvir_120687784, pvir_120688437	pvir_120658209, pvir_120678363, pvir_120685744, pvir_120692508, pvir_120713785	pvir_120672026, pvir_120673302, pvir_120706039, pvir_120707476	pvir_11123570, pvir_120664850, pvir_120676007, pvir_120698045, pvir_120707944	pvir_120661982, pvir_120676891, pvir_120690706, pvir_120694655, pvir_120706942	pvir_120652309, pvir_120662058, pvir_120694725	pvir_120699629	pvir_120649920, pvir_120692682	pvir_120642068, pvir_120681938	pvir_120647173, pvir_120649217, pvir_120690538, pvir_120691642	pvir_120646863, pvir_120657641, pvir_120671459, pvir_120703173	pvir_120646409, pvir_120666488, pvir_120685595, pvir_120701556		pvir_120675302, pvir_120707810	pvir_120660973, pvir_120678763, pvir_120681975, pvir_120712694	pvir_120655484, pvir_120665792, pvir_120699042	pvir_120673643	pvir_120672950, pvir_120703444	pvir_120646915, pvir_120691121	pvir_120661752, pvir_120661753, pvir_120668850, pvir_120692433	pvir_120652694, pvir_120663682, pvir_120690573, pvir_120700532		pvir_120665135, pvir_120678457, pvir_120698338, pvir_120711072	pvir_120641208, pvir_120656246, pvir_120680834, pvir_120706688	pvir_120661463, pvir_120689191	pvir_120655086, pvir_120655314, pvir_120661041, pvir_120682779, pvir_120690633	pvir_120652650, pvir_120687899, pvir_120703388	pvir_120644296, pvir_120655935, pvir_120703522	pvir_120652403, pvir_120662153, pvir_120687265, pvir_120694829	pvir_120651691, pvir_120656856, pvir_120690789, pvir_120713093	pvir_120642758, pvir_120646246, pvir_120659475, pvir_120663553, pvir_120683533, pvir_120687727	pvir_120677474, pvir_120712678	pvir_120645091, pvir_120666262, pvir_120686396, pvir_120699544	pvir_120649394, pvir_120688373	pvir_120664087, pvir_120678953, pvir_120697292, pvir_120713721	pvir_120649143, pvir_120652931, pvir_120689824, pvir_120692493	pvir_120650048, pvir_120662660, pvir_120679192	pvir_120644652, pvir_120646764, pvir_120649921, pvir_120686244, pvir_120691204, pvir_120693174	pvir_120675337, pvir_120707803	pvir_120650761, pvir_120675968, pvir_120691197, pvir_120709317, pvir_120710627	pvir_120641451, pvir_120668901, pvir_120676548, pvir_120683065, pvir_120704552	pvir_120649087, pvir_120658399, pvir_120659598, pvir_120659599, pvir_120664836, pvir_120664846, pvir_120687441, pvir_120695487		pvir_120664266, pvir_120672496, pvir_120697560, pvir_120705842	pvir_120640554, pvir_120650160, pvir_120693492		pvir_120674634, pvir_120706738, pvir_120706740	pvir_120673158, pvir_120705450, pvir_120708072		pvir_120648806, pvir_120654958	pvir_120661368, pvir_120688326	pvir_120660757, pvir_120671385, pvir_120679680, pvir_120702908	pvir_120666014, pvir_120699243	pvir_120650932, pvir_120676051, pvir_120693532, pvir_120707112		pvir_120665212, pvir_120698411	pvir_120648472, pvir_120659462, pvir_120659463, pvir_120663426, pvir_120663435, pvir_120687264		pvir_120661493, pvir_120689475	pvir_120655469, pvir_120675388, pvir_120698716, pvir_120707651	pvir_120658380, pvir_120673732, pvir_120686880, pvir_120687206, pvir_120687216, pvir_120691597, pvir_120695483	pvir_120642735, pvir_120682982, pvir_120682984	pvir_120670837, pvir_120702529	pvir_11123626, pvir_11123627, pvir_120693841	pvir_120651943	pvir_120675738, pvir_120705578	pvir_120640803, pvir_120678534, pvir_120681647, pvir_120713025	pvir_120641108, pvir_120666882, pvir_120681653, pvir_120700074		pvir_120644447, pvir_120669919, pvir_120677741, pvir_120702402, pvir_120711490	pvir_120665455, pvir_120698674	pvir_120649043, pvir_120654973, pvir_120664973, pvir_120698170	pvir_120665317, pvir_120674087, pvir_120698515	pvir_120652434, pvir_120662968, pvir_120665164, pvir_120690770, pvir_120694843, pvir_120698365	pvir_120650480, pvir_120650975, pvir_120665605, pvir_120688539, pvir_120690687, pvir_120698815, pvir_120712717, pvir_120713520	pvir_120651979, pvir_120659221, pvir_120660194	pvir_120666893, pvir_120700092	pvir_120660074, pvir_120679995, pvir_120695204, pvir_120712875		pvir_120640324, pvir_120668668, pvir_120679173	pvir_120673171, pvir_120674262, pvir_120708782, pvir_120709336	pvir_120644877, pvir_120685372	pvir_120649202, pvir_120684998, pvir_120691901	pvir_120659928, pvir_120670240, pvir_120703268, pvir_120703380, pvir_120703465	pvir_120652285, pvir_120705603	pvir_120654797, pvir_120667032, pvir_120668722	pvir_120644955, pvir_120669950, pvir_120686026, pvir_120703190	pvir_120652784, pvir_120667290, pvir_120676207, pvir_120692920, pvir_120697523, pvir_120705940	pvir_120677736, pvir_120713821	pvir_120656119, pvir_120676423, pvir_120705437, pvir_120705574	pvir_120642340, pvir_120682254	pvir_120675319, pvir_120675320, pvir_120707774	pvir_120646735, pvir_120691801	pvir_120670016, pvir_120702735	pvir_120641299, pvir_120656329, pvir_120662984, pvir_120682499, pvir_120707467	pvir_120660239, pvir_120678888, pvir_120712103	pvir_120660045, pvir_120671870	pvir_120661040, pvir_120669943, pvir_120682759, pvir_120703289	pvir_120641189, pvir_120656222, pvir_120682025, pvir_120706546	pvir_120669486, pvir_120704327, pvir_120708677	pvir_120664367, pvir_120676523, pvir_120697680, pvir_120706297	pvir_120654745, pvir_120661684, pvir_120666890, pvir_120700091	pvir_120661165, pvir_120679516, pvir_120679904, pvir_120680187, pvir_120695786, pvir_120706589, pvir_120712943		pvir_120660209, pvir_120672925	pvir_120649403, pvir_120677801, pvir_120690185	pvir_120646796, pvir_120666791, pvir_120691077, pvir_120699986	pvir_120654785, pvir_120666446, pvir_120671569, pvir_120704163	pvir_120647390, pvir_120647394, pvir_120647395, pvir_120668858, pvir_120692190, pvir_120704521	pvir_120656021	pvir_120657190, pvir_120669761, pvir_120702997	pvir_120652129, pvir_120668904, pvir_120688765, pvir_120702858	pvir_120658232, pvir_120660970, pvir_120681927, pvir_120685871	pvir_120649782, pvir_120690122	pvir_120661127, pvir_120678580, pvir_120681913, pvir_120695737, pvir_120712885	pvir_120651985, pvir_120690841	pvir_120642696, pvir_120656693, pvir_120711570	pvir_120660539, pvir_120678385, pvir_120679426, pvir_120712332	pvir_120661489, pvir_120693003	pvir_120641410, pvir_120647629, pvir_120651759, pvir_120680695, pvir_120688479, pvir_120693342	pvir_120652182, pvir_120656557, pvir_120709912	pvir_120656067, pvir_120704658	pvir_120649861, pvir_120691587	pvir_120655953, pvir_120656649, pvir_120703669, pvir_120711180	pvir_120648917, pvir_120654963, pvir_120671125, pvir_120703930	pvir_120649934, pvir_120671495, pvir_120688639, pvir_120712516	pvir_120649849, pvir_120656985	pvir_120655046, pvir_120671397, pvir_120684092, pvir_120703831	pvir_120645184	pvir_120647281	pvir_120641307, pvir_120680730	pvir_120661284, pvir_120680820	pvir_120647647, pvir_120692616	pvir_120639296, pvir_120654371, pvir_120654372, pvir_120667271, pvir_120668261	pvir_120649581, pvir_120689917	pvir_120656840, pvir_120662718, pvir_120682349, pvir_120712857	pvir_120661411, pvir_120688606	pvir_120643563, pvir_120650089, pvir_120685755, pvir_120691859	pvir_120654516, pvir_120669537, pvir_120707966, pvir_120708678	pvir_120649979, pvir_120679308, pvir_120691277, pvir_120708067	pvir_120650363, pvir_120672767, pvir_120691609, pvir_120707261	pvir_120664303, pvir_120674339, pvir_120705775	pvir_120643594, pvir_120663602, pvir_120686614, pvir_120696735	pvir_120639291, pvir_120652498, pvir_120655122, pvir_120664783, pvir_120670533, pvir_120675386, pvir_120697981, pvir_120703703, pvir_120707804	pvir_120644881, pvir_120652545, pvir_120684566, pvir_120689200	pvir_120665848, pvir_120670188, pvir_120676800, pvir_120699294, pvir_120709031	pvir_120647645, pvir_120654440, pvir_120699871, pvir_120709695	pvir_120661529, pvir_120689756	pvir_120673401, pvir_120678990, pvir_120708813, pvir_120712839	pvir_120687290, pvir_120689494, pvir_120711956	pvir_120649941, pvir_120649945, pvir_120690309	pvir_120642439, pvir_120656433, pvir_120681856, pvir_120708325	pvir_120654333, pvir_120704241	pvir_120641091, pvir_120673419, pvir_120681946, pvir_120708905	pvir_120665598, pvir_120672706, pvir_120698811, pvir_120712164	pvir_120649449, pvir_120659545, pvir_120664153, pvir_120712213	pvir_120673065, pvir_120709360	pvir_120644621, pvir_120674067, pvir_120685677, pvir_120710381	pvir_120651966, pvir_120658533, pvir_120692529, pvir_120693162	pvir_120647915, pvir_120649568, pvir_120679811, pvir_120681207, pvir_120689889, pvir_120713677		pvir_120642591, pvir_120664012, pvir_120672419, pvir_120682314, pvir_120695308, pvir_120697209, pvir_120709354	pvir_120651052, pvir_120688237, pvir_120693407	pvir_120640460, pvir_120640462, pvir_120640714, pvir_120661829, pvir_120666476, pvir_120681845, pvir_120685938, pvir_120694482, pvir_120699780	pvir_120643377, pvir_120663363, pvir_120665184, pvir_120676248, pvir_120685773, pvir_120696500, pvir_120698392	pvir_120674105, pvir_120694407, pvir_120697043, pvir_120697436	pvir_120655798, pvir_120677275, pvir_120677285, pvir_120702694, pvir_120712940	pvir_120656306, pvir_120656307, pvir_120707270, pvir_120707279	pvir_120671321, pvir_120704075	pvir_120651976, pvir_120679374, pvir_120687671, pvir_120713048	pvir_120652501, pvir_120689795	pvir_120652639, pvir_120662242, pvir_120691504	pvir_120647232, pvir_120650299, pvir_120651013, pvir_120660666, pvir_120666864, pvir_120687629, pvir_120688228, pvir_120693063, pvir_120700055	pvir_120660481, pvir_120677746, pvir_120678494, pvir_120712462	pvir_120666796, pvir_120699984	pvir_120669857, pvir_120702754	pvir_120665799, pvir_120699049	pvir_120644307, pvir_120665892, pvir_120669082, pvir_120674470, pvir_120686257, pvir_120693978, pvir_120694156, pvir_120696530, pvir_120699110, pvir_120705890	pvir_120661308, pvir_120678428, pvir_120684806, pvir_120713744	pvir_120652441, pvir_120689817	pvir_120664129, pvir_120697325	pvir_120650029, pvir_120650030, pvir_120690467	pvir_120640571, pvir_120642065, pvir_120643388, pvir_120682474	pvir_120640994, pvir_120657159, pvir_120678118	pvir_120675318, pvir_120679817, pvir_120707689, pvir_120712188	pvir_120654524, pvir_120658126, pvir_120669248, pvir_120708518	pvir_120650540, pvir_120650542, pvir_120688439, pvir_120688440	pvir_120649129, pvir_120687478	pvir_120677427, pvir_120713148	pvir_120655191, pvir_120695112	pvir_120643802, pvir_120663709, pvir_120685265, pvir_120696841	pvir_120661682, pvir_120671823, pvir_120691541		pvir_120675546, pvir_120675987, pvir_120707989, pvir_120710638		pvir_120668440, pvir_120670050, pvir_120674644, pvir_120676165, pvir_120696982, pvir_120704723, pvir_120704727, pvir_120705561	pvir_120646159, pvir_120673277, pvir_120696012, pvir_120705535, pvir_120709417	pvir_120654865, pvir_120671270, pvir_120674290, pvir_120704031	pvir_120640447, pvir_120657103	pvir_120640624, pvir_120646854, pvir_120657117, pvir_120691252	pvir_120675155, pvir_120691823, pvir_120709049	pvir_120670132, pvir_120699346, pvir_120701888	pvir_120650739, pvir_120687621, pvir_120687761, pvir_120706003	pvir_120665220, pvir_120675787, pvir_120698420, pvir_120708729	pvir_120664600, pvir_120675209, pvir_120697807, pvir_120710077	pvir_120642074, pvir_120681988	pvir_120660519, pvir_120660522, pvir_120678042, pvir_120678141	pvir_120655032, pvir_120671093, pvir_120676754, pvir_120682405, pvir_120703842, pvir_120705837	pvir_120648246, pvir_120651358, pvir_120676648, pvir_120676715, pvir_120681202, pvir_120684404, pvir_120684543, pvir_120684562, pvir_120684580, pvir_120684950, pvir_120690297, pvir_120708365, pvir_120710211, pvir_120710615		pvir_120643564, pvir_120674106, pvir_120685754, pvir_120705453	pvir_120663808, pvir_120697002	pvir_120673217, pvir_120708970	pvir_120680756	pvir_120641723, pvir_120679121, pvir_120680454, pvir_120711790	pvir_120647625, pvir_120678484, pvir_120691143, pvir_120711763	pvir_120643501, pvir_120646485, pvir_120646486, pvir_120663499, pvir_120663502, pvir_120670231, pvir_120679558, pvir_120684442, pvir_120684462, pvir_120684748, pvir_120684749, pvir_120684750, pvir_120684751, pvir_120685722, pvir_120696638, pvir_120696646, pvir_120696648, pvir_120700323, pvir_120712640	pvir_120664291, pvir_120673441, pvir_120697589, pvir_120705806	pvir_120686827	pvir_120648862, pvir_120653697, pvir_120656812, pvir_120687492, pvir_120712652	pvir_120645344, pvir_120646107, pvir_120646108, pvir_120663669, pvir_120666954, pvir_120686600, pvir_120686602, pvir_120689364, pvir_120700348, pvir_120700349	pvir_120659733, pvir_120690170, pvir_120705898		pvir_120656066, pvir_120657032, pvir_120661080, pvir_120670868, pvir_120683189, pvir_120703263	pvir_120647440, pvir_120654636, pvir_120711148	pvir_120667276, pvir_120674392, pvir_120697510, pvir_120706817	pvir_120670210, pvir_120703627	pvir_120644962, pvir_120685864	pvir_120655246, pvir_120669852, pvir_120671412, pvir_120695775, pvir_120702664	pvir_120639514, pvir_120639516, pvir_120644314, pvir_120645592, pvir_120645738, pvir_120646786, pvir_120646787, pvir_120649884, pvir_120672014, pvir_120674504, pvir_120676009, pvir_120680070, pvir_120685921, pvir_120692259, pvir_120692353, pvir_120692523, pvir_120693399, pvir_120699918, pvir_120703550, pvir_120706011, pvir_120706015, pvir_120712062	pvir_120649429, pvir_120663854, pvir_120691509	pvir_120671269, pvir_120704030	pvir_120655294, pvir_120696881, pvir_120708930	pvir_120643405, pvir_120656273, pvir_120662156, pvir_120684491, pvir_120691266, pvir_120693986, pvir_120694830, pvir_120696524, pvir_120706981	pvir_120659057, pvir_120679499, pvir_120712268	pvir_120670110, pvir_120702321	pvir_120671384, pvir_120702907	pvir_120649319, pvir_120689491	pvir_120680171, pvir_120713120	pvir_120646074, pvir_120681719, pvir_120682962, pvir_120686049, pvir_120696622	pvir_120650108, pvir_120679750, pvir_120690972	pvir_120665494, pvir_120665513, pvir_120665515, pvir_120665519, pvir_120698715, pvir_120698737, pvir_120698741, pvir_120698746, pvir_120698750	pvir_120643929, pvir_120656389, pvir_120685480, pvir_120707985	pvir_120652201, pvir_120674071, pvir_120690595, pvir_120708373	pvir_120642477, pvir_120642480, pvir_120682202, pvir_120683008	pvir_120664404, pvir_120700424	pvir_120646040, pvir_120663465, pvir_120669719, pvir_120686217, pvir_120696605, pvir_120703894	pvir_120647241, pvir_120659453, pvir_120663323, pvir_120672605, pvir_120689591	pvir_120710209	pvir_120678982, pvir_120712783	pvir_120667226, pvir_120700581	pvir_120649223, pvir_120658025, pvir_120666610, pvir_120692928	pvir_120658048, pvir_120666688	pvir_120658572, pvir_120694070	pvir_120649184, pvir_120691067	pvir_120648388, pvir_120693082	pvir_120652732, pvir_120688100	pvir_120640476, pvir_120647165, pvir_120682648, pvir_120689815	pvir_120655064, pvir_120671463, pvir_120686432, pvir_120703815	pvir_120647475, pvir_120650424, pvir_120687806, pvir_120690312, pvir_120695475	pvir_120642193, pvir_120658404, pvir_120661468, pvir_120682666, pvir_120683853, pvir_120687509, pvir_120689242, pvir_120700539	pvir_120641056, pvir_120680487, pvir_120681134, pvir_120698052, pvir_120704666	pvir_120664523, pvir_120674878, pvir_120680005, pvir_120707541, pvir_120713054	pvir_120673023, pvir_120707372	pvir_120645303, pvir_120686742	pvir_120651271, pvir_120689762	pvir_120692238	pvir_120669818, pvir_120703321, pvir_120703410, pvir_120706379	pvir_120650834, pvir_120690539, pvir_120701825	pvir_120641517, pvir_120669939, pvir_120671486, pvir_120683258, pvir_120703490, pvir_120704946	pvir_120660268, pvir_120674483, pvir_120675307, pvir_120707649	pvir_120646981, pvir_120687537, pvir_120690937	pvir_120647515, pvir_120652796, pvir_120687711, pvir_120688603	pvir_120652461, pvir_120692831	pvir_120641923, pvir_120677638, pvir_120679539, pvir_120680685, pvir_120711319, pvir_120711559	pvir_120649457, pvir_120649458, pvir_120649459, pvir_120659523, pvir_120664060, pvir_120687605, pvir_120687615, pvir_120688590, pvir_120688592, pvir_120694217, pvir_120694218, pvir_120694220, pvir_120701887, pvir_120703101, pvir_120703103, pvir_120703106, pvir_120703107, pvir_120703108, pvir_120703119, pvir_120703120	pvir_120665939, pvir_120699141	pvir_120645478, pvir_120657535, pvir_120658278, pvir_120687648	pvir_120649656, pvir_120679467, pvir_120704367, pvir_120712902	pvir_120651964, pvir_120658559, pvir_120689604, pvir_120693167	pvir_120664631, pvir_120672738, pvir_120697832, pvir_120710101	pvir_120644274, pvir_120644279, pvir_120654255, pvir_120654257, pvir_120660734, pvir_120660735, pvir_120660736, pvir_120660737, pvir_120664717, pvir_120668868, pvir_120679508, pvir_120695360, pvir_120697917, pvir_120705025	pvir_120643598, pvir_120655948, pvir_120663608, pvir_120680486, pvir_120686657, pvir_120696740, pvir_120703615	pvir_120642882, pvir_120653864, pvir_120660872, pvir_120678684, pvir_120681064, pvir_120712617	pvir_120661812, pvir_120690995, pvir_120693079	pvir_120664526, pvir_120664607, pvir_120697744, pvir_120697813	pvir_120659651, pvir_120665457	pvir_120661075, pvir_120678675, pvir_120712796	pvir_120651960, pvir_120665522, pvir_120689161, pvir_120698756	pvir_120654844, pvir_120672689	pvir_120647590, pvir_120687831	pvir_120669874, pvir_120702487	pvir_120642348, pvir_120650455, pvir_120670011, pvir_120702725	pvir_120653457, pvir_120669368, pvir_120678140, pvir_120689010, pvir_120689129, pvir_120709755		pvir_120661543, pvir_120689851	pvir_120640986, pvir_120649171, pvir_120682409, pvir_120689827	pvir_120642659, pvir_120642661, pvir_120642788, pvir_120656673, pvir_120670767, pvir_120681433, pvir_120683723, pvir_120692346, pvir_120711381	pvir_120652475, pvir_120659471, pvir_120663507, pvir_120690617	pvir_120654426, pvir_120655475, pvir_120698258, pvir_120698778	pvir_120640314, pvir_120657082, pvir_120670414, pvir_120703345	pvir_120661748, pvir_120692376	pvir_120647293, pvir_120658397, pvir_120686376	pvir_120651110, pvir_120689816, pvir_120691742		pvir_120652611, pvir_120690507	pvir_120652695, pvir_120690413	pvir_120675144, pvir_120697263, pvir_120710355	pvir_120655889, pvir_120703208		pvir_120644252, pvir_120650330, pvir_120685797, pvir_120689087	pvir_120671262, pvir_120704018	pvir_120639761, pvir_120679337, pvir_120681587, pvir_120681687, pvir_120681702, pvir_120681724, pvir_120682917, pvir_120684039, pvir_120684040, pvir_120694008, pvir_120695193, pvir_120709424	pvir_120658117, pvir_120665502, pvir_120695952, pvir_120698723		pvir_120674134, pvir_120709114	pvir_120652984, pvir_120662101, pvir_120690580, pvir_120694769	pvir_120672054, pvir_120681329, pvir_120681330, pvir_120697572	pvir_120651981, pvir_120664790	pvir_120658549, pvir_120693705	pvir_120646751, pvir_120657635, pvir_120660051, pvir_120671916	pvir_120666375, pvir_120699666	pvir_120640776, pvir_120655855, pvir_120676336, pvir_120682461, pvir_120708927, pvir_120712934			pvir_120670671, pvir_120702555	pvir_120640606, pvir_120666207, pvir_120699515		pvir_120647650, pvir_120692287	pvir_120670588, pvir_120702658	pvir_120674337, pvir_120707209	pvir_120664721, pvir_120666977, pvir_120696835	pvir_120661057, pvir_120678492, pvir_120682976, pvir_120712774	pvir_120642473, pvir_120652343, pvir_120653820, pvir_120688379	pvir_120641513, pvir_120645382, pvir_120668784, pvir_120671467, pvir_120681280, pvir_120704464		pvir_120656048, pvir_120676952, pvir_120679839, pvir_120704460, pvir_120708831, pvir_120711099			pvir_120650457, pvir_120659956, pvir_120670754, pvir_120692395	pvir_120674002, pvir_120708430	pvir_120641497, pvir_120657228	pvir_120655840, pvir_120680566, pvir_120681977, pvir_120681979, pvir_120702871	pvir_120673342, pvir_120709489	pvir_120644346, pvir_120685478, pvir_120686114	pvir_120647935, pvir_120649214, pvir_120664788, pvir_120691431, pvir_120697984	pvir_120661776, pvir_120692640	pvir_120648387, pvir_120688519	pvir_120646220, pvir_120676156, pvir_120686192, pvir_120700710, pvir_120707919	pvir_120642100, pvir_120682323	pvir_120656699, pvir_120711627	pvir_120643514, pvir_120666727, pvir_120674271, pvir_120685094, pvir_120685520, pvir_120696665, pvir_120700819, pvir_120700821, pvir_120708369	pvir_120645952, pvir_120685166	pvir_120646898, pvir_120666290, pvir_120666580, pvir_120688097, pvir_120699583, pvir_120699895	pvir_120641491, pvir_120682550	pvir_120649551, pvir_120670300, pvir_120691233, pvir_120702547	pvir_120649059, pvir_120658233, pvir_120685883	pvir_120640236, pvir_120666901, pvir_120681208, pvir_120700107, pvir_120708259		pvir_120643671, pvir_120672792, pvir_120686160, pvir_120709331	pvir_120667303, pvir_120667306, pvir_120675654, pvir_120697535, pvir_120704807, pvir_120705913	pvir_120668565, pvir_120704292	pvir_120648335, pvir_120652337, pvir_120687802, pvir_120691556	pvir_120647031, pvir_120690387	pvir_120639118, pvir_120641626, pvir_120653707, pvir_120655971, pvir_120656879, pvir_120681560, pvir_120683404, pvir_120683844, pvir_120713420, pvir_120713451	pvir_120641248, pvir_120656282, pvir_120657005, pvir_120682501		pvir_120654381, pvir_120675006, pvir_120679081, pvir_120711416	pvir_120642242, pvir_120643401, pvir_120656447, pvir_120660468, pvir_120664674, pvir_120685889, pvir_120693981, pvir_120696520, pvir_120697871	pvir_120658177, pvir_120667870, pvir_120667875, pvir_120678527, pvir_120685574, pvir_120713776	pvir_120649066, pvir_120655385, pvir_120673884, pvir_120687440, pvir_120697814	pvir_120677324, pvir_120712479	pvir_120647555, pvir_120669870, pvir_120690307, pvir_120702452	pvir_120644242, pvir_120657402, pvir_120665532, pvir_120698764	pvir_120643519, pvir_120663530, pvir_120675911, pvir_120676052, pvir_120686311, pvir_120696670, pvir_120709237	pvir_120643636, pvir_120686150	pvir_120641070, pvir_120643685, pvir_120643721, pvir_120643902, pvir_120643906, pvir_120644616, pvir_120644698, pvir_120644744, pvir_120645413, pvir_120645429, pvir_120645430, pvir_120648004, pvir_120651467, pvir_120653372, pvir_120654553, pvir_120655800, pvir_120665140, pvir_120666783, pvir_120677920, pvir_120677921, pvir_120680188, pvir_120684754, pvir_120685537, pvir_120685805, pvir_120686125, pvir_120686211, pvir_120686507, pvir_120686651, pvir_120689037, pvir_120691603, pvir_120697968, pvir_120698344, pvir_120700188, pvir_120700569, pvir_120700665, pvir_120703398, pvir_120710121, pvir_120711401	pvir_120649352, pvir_120664209, pvir_120673366, pvir_120692755, pvir_120697392, pvir_120706989	pvir_120660258, pvir_120706697	pvir_120646616, pvir_120657620	pvir_120654752, pvir_120662401	pvir_120649205, pvir_120691849	pvir_120675249, pvir_120707605	pvir_120676624, pvir_120709600	pvir_120642055, pvir_120682833	pvir_120639921, pvir_120657052, pvir_120669884, pvir_120703270	pvir_120671511, pvir_120677267, pvir_120704134, pvir_120712888	pvir_120652890, pvir_120693232	pvir_120649289, pvir_120690463	pvir_120655154, pvir_120673460, pvir_120694740, pvir_120707979	pvir_120658431, pvir_120667614, pvir_120688265, pvir_120697896	pvir_120666973, pvir_120700163	pvir_120650107, pvir_120690885	pvir_120665760, pvir_120673761, pvir_120698995, pvir_120706702	pvir_120650036, pvir_120695293	pvir_120649822, pvir_120691317, pvir_120691900	pvir_120672454, pvir_120708416	pvir_120650596, pvir_120657695	pvir_120646950, pvir_120654305, pvir_120668713, pvir_120704404	pvir_120644218, pvir_120684632		pvir_120649077, pvir_120661210, pvir_120672085, pvir_120683682, pvir_120687444, pvir_120708849	pvir_120656451, pvir_120661721, pvir_120692097, pvir_120708442	pvir_120639818, pvir_120657036	pvir_120674575, pvir_120676489, pvir_120701996, pvir_120706396, pvir_120709700		pvir_120645143, pvir_120665985, pvir_120666353, pvir_120686068, pvir_120699640	pvir_120640833, pvir_120683143, pvir_120709708	pvir_120640497, pvir_120657109	pvir_120669666, pvir_120703852, pvir_120705204	pvir_120669768, pvir_120703179, pvir_120703274	pvir_120658417, pvir_120687863, pvir_120688023	pvir_120641762, pvir_120641763, pvir_120682056, pvir_120682057	pvir_120669914, pvir_120670827, pvir_120703013, pvir_120703654	pvir_120646697, pvir_120674295, pvir_120690476, pvir_120705788	pvir_120650021, pvir_120650032, pvir_120656998, pvir_120656999, pvir_120667572, pvir_120668910, pvir_120674303, pvir_120674841, pvir_120700615, pvir_120703232, pvir_120707338, pvir_120709968		pvir_120677607, pvir_120678854, pvir_120711301, pvir_120713058	pvir_120663666, pvir_120696792	pvir_120647634, pvir_120660399, pvir_120660400	pvir_120661084, pvir_120679241, pvir_120683229, pvir_120702189, pvir_120712809	pvir_120644282, pvir_120647028, pvir_120663798, pvir_120692432, pvir_120696992	pvir_120642096, pvir_120643838, pvir_120657366, pvir_120681618	pvir_120676987, pvir_120706055	pvir_120669589, pvir_120673831, pvir_120691392, pvir_120702654, pvir_120708046	pvir_120664417, pvir_120675996, pvir_120700438	pvir_120678771, pvir_120712581	pvir_120666596, pvir_120671310, pvir_120704072	pvir_120664977, pvir_120672435, pvir_120673870, pvir_120698173, pvir_120708215, pvir_120709964	pvir_120654523, pvir_120708449	pvir_120651134, pvir_120693387	pvir_120642171, pvir_120682689	pvir_120675160, pvir_120710297, pvir_120712737	pvir_120661540, pvir_120677653, pvir_120689843, pvir_120711336	pvir_120647113, pvir_120692448	pvir_120650728, pvir_120650753, pvir_120657707, pvir_120657708, pvir_120668926, pvir_120704572	pvir_120671020, pvir_120703803	pvir_120661195, pvir_120678423, pvir_120683541, pvir_120713012	pvir_120669077, pvir_120675568, pvir_120706441	pvir_120639137, pvir_120639853, pvir_120657038, pvir_120660228, pvir_120661074, pvir_120674047, pvir_120678353	pvir_120651953, pvir_120675228, pvir_120707589	pvir_120667620, pvir_120675432, pvir_120700650, pvir_120710143	pvir_120648931	pvir_120674318, pvir_120706107			pvir_120654814, pvir_120669996, pvir_120675545, pvir_120706472	pvir_120662163, pvir_120694837	pvir_120659768, pvir_120659769, pvir_120667368	pvir_120663674, pvir_120696798	pvir_120651159, pvir_120690249	pvir_120661236, pvir_120683972	pvir_120671153, pvir_120698870, pvir_120703948	pvir_120642830	pvir_120668785, pvir_120704465	pvir_120664480, pvir_120675932, pvir_120697702, pvir_120707452	pvir_120642082, pvir_120656535, pvir_120681557, pvir_120683583, pvir_120709528	pvir_120646675, pvir_120651347, pvir_120651348, pvir_120651350, pvir_120651351, pvir_120687495, pvir_120689868, pvir_120689870, pvir_120691058			pvir_120649008, pvir_120654969	pvir_120672824, pvir_120673910, pvir_120705511	pvir_120664235, pvir_120697422	pvir_120641194, pvir_120658094, pvir_120660125, pvir_120669020, pvir_120670205, pvir_120684064, pvir_120702486	pvir_120650012, pvir_120688501	pvir_120663866, pvir_120674191, pvir_120697035, pvir_120708959	pvir_120673515, pvir_120706557	pvir_120665372, pvir_120698586		pvir_120661172, pvir_120680007, pvir_120695793, pvir_120696199, pvir_120712951	pvir_120641636, pvir_120651520, pvir_120682884, pvir_120689622	pvir_120640367, pvir_120657085	pvir_120650019, pvir_120667171, pvir_120700243, pvir_120713359	pvir_120647112, pvir_120657719	pvir_120670718, pvir_120702535	pvir_120672312, pvir_120672537, pvir_120678813, pvir_120708891, pvir_120709539, pvir_120709869, pvir_120711096	pvir_120661014, pvir_120664233, pvir_120672122, pvir_120697418	pvir_120647345, pvir_120657740, pvir_120658196, pvir_120668849, pvir_120685682, pvir_120685692, pvir_120704514	pvir_120652856, pvir_120675211, pvir_120687569, pvir_120708631	pvir_120639231, pvir_120642716, pvir_120653842, pvir_120660887, pvir_120677369, pvir_120681256			pvir_120672798, pvir_120697614, pvir_120705759	pvir_120652853, pvir_120688609	pvir_120666397, pvir_120699691	pvir_120670393, pvir_120702505	pvir_120661598, pvir_120661600, pvir_120665470, pvir_120690629, pvir_120696188, pvir_120698684	pvir_120649187, pvir_120693414	pvir_120652678, pvir_120665829, pvir_120690305, pvir_120699087, pvir_120699088		pvir_120659977, pvir_120670968	pvir_120650105, pvir_120659672, pvir_120665807, pvir_120688025	pvir_120649938, pvir_120669712, pvir_120690682, pvir_120704274	pvir_120641441, pvir_120656762, pvir_120658260, pvir_120662585, pvir_120678309, pvir_120682592, pvir_120686006, pvir_120712190, pvir_120713589			pvir_120660175, pvir_120674354	pvir_120669831, pvir_120702718	pvir_120650464, pvir_120688526	pvir_120671387, pvir_120704119	pvir_120674384, pvir_120709051	pvir_120665719, pvir_120672362, pvir_120698932, pvir_120706878, pvir_120709168	pvir_120650699, pvir_120691701	pvir_120707806	pvir_120675877, pvir_120689423, pvir_120689429, pvir_120689442, pvir_120689718, pvir_120691474, pvir_120692471, pvir_120705894, pvir_120710454	pvir_120641765, pvir_120651818, pvir_120665587, pvir_120679028, pvir_120682433, pvir_120682502, pvir_120711754	pvir_120664987, pvir_120675587, pvir_120698183, pvir_120708224	pvir_11123519, pvir_120693831, pvir_120693842, pvir_120694244, pvir_120694246, pvir_120694315, pvir_120694316	pvir_120699828, pvir_120699829	pvir_120650216, pvir_120662049, pvir_120694714	pvir_120660096, pvir_120671246, pvir_120672384, pvir_120704014	pvir_120665664, pvir_120673563, pvir_120698872	pvir_120664274, pvir_120667398, pvir_120674132, pvir_120675427, pvir_120697965, pvir_120703841, pvir_120705835, pvir_120707772	pvir_120665789, pvir_120673238, pvir_120699037, pvir_120709566	pvir_120673683, pvir_120706001	pvir_120649565, pvir_120689887	pvir_120650802, pvir_120691810	pvir_120640522, pvir_120654579, pvir_120664882, pvir_120698082	pvir_120651195, pvir_120691031	pvir_120654526, pvir_120679517, pvir_120708722, pvir_120711392	pvir_120664507, pvir_120697729	pvir_120650097, pvir_120688490	pvir_120660473, pvir_120677663, pvir_120679498, pvir_120712267	pvir_120658582, pvir_120671379, pvir_120694045, pvir_120702245, pvir_120704120	pvir_120650033, pvir_120652949, pvir_120687839, pvir_120688051, pvir_120690431	pvir_120675703, pvir_120708599	pvir_120675309, pvir_120707686	pvir_120649016, pvir_120654971, pvir_120669890, pvir_120678354, pvir_120711056	pvir_120650533, pvir_120657688, pvir_120668956, pvir_120704594	pvir_120673990, pvir_120708322	pvir_120642622, pvir_120653834	pvir_120656567, pvir_120690892	pvir_120652951, pvir_120687894	pvir_120643667, pvir_120685489, pvir_120712794	pvir_120651864, pvir_120670026, pvir_120692089, pvir_120702342	pvir_120649835, pvir_120690162	pvir_120654487, pvir_120705464	pvir_120670181, pvir_120702905	pvir_120673561, pvir_120673562, pvir_120709260	pvir_120673788, pvir_120707223	pvir_120656484, pvir_120709067	pvir_120640501, pvir_120681423	pvir_120672299, pvir_120672325, pvir_120709232	pvir_120649768, pvir_120690105	pvir_120644045, pvir_120652860, pvir_120661760, pvir_120692524, pvir_120693189	pvir_120657697, pvir_120673409, pvir_120709556	pvir_120651199, pvir_120692970	pvir_120661269	pvir_120650469, pvir_120673251, pvir_120709047	pvir_120639543, pvir_120639557, pvir_120660528, pvir_120665367, pvir_120698578	pvir_120652760, pvir_120691670	pvir_11123604, pvir_120693813, pvir_120693830	pvir_120641741, pvir_120683551	pvir_120665776, pvir_120673747, pvir_120699028, pvir_120706681, pvir_120706693	pvir_120644731, pvir_120686167	pvir_120641871, pvir_120642081, pvir_120681558, pvir_120682117	pvir_120641757, pvir_120678976, pvir_120681619, pvir_120711760	pvir_120642781, pvir_120681641	pvir_120656364, pvir_120667738, pvir_120698856	pvir_120660240, pvir_120679515, pvir_120712086, pvir_120712102	pvir_120647391, pvir_120647393, pvir_120647396, pvir_120670121, pvir_120691838, pvir_120703035	pvir_120650322, pvir_120654655	pvir_120664619, pvir_120672636, pvir_120700637, pvir_120710090	pvir_120644499, pvir_120686099	pvir_120667257, pvir_120697497	pvir_120673049, pvir_120707369	pvir_120670408, pvir_120702895	pvir_120647599, pvir_120687737	pvir_120671500, pvir_120671501, pvir_120704128, pvir_120704129	pvir_120660205, pvir_120672649, pvir_120685329	pvir_120652191, pvir_120661896, pvir_120693470	pvir_120642604, pvir_120648567, pvir_120688844, pvir_120700788	pvir_120665496, pvir_120698718	pvir_120652919, pvir_120659852, pvir_120691621		pvir_120641609, pvir_120657231, pvir_120672971, pvir_120706447	pvir_120639177, pvir_120666392, pvir_120679027, pvir_120699685	pvir_120664665, pvir_120697862	pvir_120663739, pvir_120696866	pvir_11123531, pvir_120693847, pvir_120694100	pvir_120666481, pvir_120699784	pvir_120661866, pvir_120692516, pvir_120694516	pvir_120656210, pvir_120657223, pvir_120670540, pvir_120703062	pvir_120650106, pvir_120676806, pvir_120688027		pvir_120665318, pvir_120698516	pvir_120673966, pvir_120674456, pvir_120708484	pvir_120647405, pvir_120661050, pvir_120682830, pvir_120691379	pvir_120665358, pvir_120672234, pvir_120701346, pvir_120708786	pvir_120647451, pvir_120692199	pvir_120666040, pvir_120679675, pvir_120699279	pvir_120651148, pvir_120660388, pvir_120670396, pvir_120670432, pvir_120672583, pvir_120673525, pvir_120676398, pvir_120706567	pvir_120661367, pvir_120678753, pvir_120678805, pvir_120688320, pvir_120712856	pvir_120672910, pvir_120708889	pvir_120643030, pvir_120653562, pvir_120653563, pvir_120654106, pvir_120654767, pvir_120654774, pvir_120681119	pvir_120641520, pvir_120682204	pvir_120650161, pvir_120654652, pvir_120668655, pvir_120704360		pvir_120659975, pvir_120670947	pvir_120639613, pvir_120682061	pvir_120660412, pvir_120668606, pvir_120676563, pvir_120704328	pvir_120689612	pvir_120650694, pvir_120652047, pvir_120688089, pvir_120692560	pvir_120668826, pvir_120704492	pvir_120679041, pvir_120713670	pvir_120659884, pvir_120669980	pvir_120661131, pvir_120676633, pvir_120695742, pvir_120706745, pvir_120710571		pvir_120652077, pvir_120658633, pvir_120694448	pvir_120676477, pvir_120706385	pvir_120641077, pvir_120682032	pvir_120649120, pvir_120687465	pvir_120666065, pvir_120699319	pvir_120656493, pvir_120678914, pvir_120709143, pvir_120711533	pvir_120642750, pvir_120654188, pvir_120681511	pvir_120668860, pvir_120679269		pvir_120661830, pvir_120694483			pvir_120672134, pvir_120707576		pvir_120651920, pvir_120690990, pvir_120695154	pvir_120639879, pvir_120681595	pvir_120646872, pvir_120690726	pvir_120651575, pvir_120675137, pvir_120690764	pvir_120644792, pvir_120685868	pvir_120649595, pvir_120689933	pvir_120664047, pvir_120697265	pvir_120656333, pvir_120707501	pvir_120651400, pvir_120651683, pvir_120688189, pvir_120691673	pvir_120652717, pvir_120691725	pvir_120666983, pvir_120666985, pvir_120670550, pvir_120688530, pvir_120704711	pvir_120641405, pvir_120641406, pvir_120681452	pvir_120655581, pvir_120693330, pvir_120699676	pvir_120663740, pvir_120675047, pvir_120696867	pvir_120658367, pvir_120688067	pvir_120670797	pvir_120704470	pvir_120641278, pvir_120682494	pvir_120640047, pvir_120647026, pvir_120654631, pvir_120668708, pvir_120704402, pvir_120710190	pvir_120664703, pvir_120675874, pvir_120697901, pvir_120706184	pvir_120665382, pvir_120666235, pvir_120673250, pvir_120698593	pvir_120641331, pvir_120657205	pvir_120667104, pvir_120679327, pvir_120697153, pvir_120711184	pvir_120643415, pvir_120685874, pvir_120696533	pvir_120651229, pvir_120661166, pvir_120686240, pvir_120690220, pvir_120695787	pvir_120656431, pvir_120679693, pvir_120708315, pvir_120712475	pvir_120673914, pvir_120705683	pvir_120672540, pvir_120708756	pvir_120664375, pvir_120664537, pvir_120665227, pvir_120674040, pvir_120697750, pvir_120699863, pvir_120700392	pvir_120672035, pvir_120709224	pvir_120664923, pvir_120673686, pvir_120698118, pvir_120708064	pvir_120658513, pvir_120671475, pvir_120693374, pvir_120704937	pvir_120664512, pvir_120664617, pvir_120676272, pvir_120697732, pvir_120697822, pvir_120710084			pvir_120642090, pvir_120682992	pvir_120673690, pvir_120707171	pvir_120642443, pvir_120656400, pvir_120681909, pvir_120708091	pvir_120677688, pvir_120711158	pvir_120672432, pvir_120708212	pvir_120650383, pvir_120688298	pvir_120651059, pvir_120692783	pvir_120639566, pvir_120639567, pvir_120682542, pvir_120682572	pvir_120676959, pvir_120697714, pvir_120709145, pvir_120710675			pvir_120652154, pvir_120689747		pvir_120678672, pvir_120679979, pvir_120712016, pvir_120712478	pvir_120642182, pvir_120682176	pvir_120645117, pvir_120662902, pvir_120666325, pvir_120683630, pvir_120686228, pvir_120695568, pvir_120699613	pvir_120672692, pvir_120706090	pvir_120676486, pvir_120706346	pvir_120641973, pvir_120681415	pvir_120652426, pvir_120691089	pvir_120678382	pvir_120656183, pvir_120679321, pvir_120706162, pvir_120711563	pvir_120664086, pvir_120697291		pvir_120666523, pvir_120699852	pvir_120679562, pvir_120711195	pvir_120672520, pvir_120705601	pvir_120652398, pvir_120662148, pvir_120691177, pvir_120694821	pvir_120652004, pvir_120689774	pvir_120649954, pvir_120649956, pvir_120693525, pvir_120693526	pvir_120640685, pvir_120682424	pvir_120646964, pvir_120676657, pvir_120692110, pvir_120708863	pvir_120670846, pvir_120694949, pvir_120702813	pvir_120649462, pvir_120659520, pvir_120664032, pvir_120690226	pvir_120645537, pvir_120657539	pvir_120651158, pvir_120661859, pvir_120693464, pvir_120694508	pvir_120656697, pvir_120711591	pvir_120644090, pvir_120666620, pvir_120685814, pvir_120696917	pvir_120641746, pvir_120643144, pvir_120682183, pvir_120683086	pvir_120642706, pvir_120681429	pvir_120671603, pvir_120704182	pvir_120673087, pvir_120708126	pvir_120660108, pvir_120672510, pvir_120675943	pvir_120661970, pvir_120696243	pvir_120658634, pvir_120693069	pvir_120655119, pvir_120670634, pvir_120703728	pvir_120656561, pvir_120709983, pvir_120709990, pvir_120710000, pvir_120710008, pvir_120710018, pvir_120710030	pvir_120644434, pvir_120655584, pvir_120699698	pvir_120672867, pvir_120707066	pvir_120650885, pvir_120653895	pvir_120673809, pvir_120679496, pvir_120706115, pvir_120712884	pvir_120640305, pvir_120657083	pvir_120646084, pvir_120650807, pvir_120657581	pvir_120678863, pvir_120679221, pvir_120696103, pvir_120711128, pvir_120711129, pvir_120711478	pvir_120659998, pvir_120671258, pvir_120672452	pvir_120649839, pvir_120691466	pvir_120650015, pvir_120690834	pvir_120642677, pvir_120682788	pvir_120651870, pvir_120687930, pvir_120687932, pvir_120688019	pvir_120669613, pvir_120671493, pvir_120703317	pvir_120662020, pvir_120669707, pvir_120694693	pvir_120672552, pvir_120709394	pvir_120651613, pvir_120670688, pvir_120688125, pvir_120703642	pvir_120641377, pvir_120641379, pvir_120670901, pvir_120682188, pvir_120682464, pvir_120703747		pvir_120639624, pvir_120682073		pvir_120677654, pvir_120711337	pvir_120661563, pvir_120690164	pvir_120664287, pvir_120697586	pvir_120656266, pvir_120706917	pvir_120651616, pvir_120688127	pvir_120656268, pvir_120660169, pvir_120674315, pvir_120706910	pvir_120674052, pvir_120708980	pvir_120684372	pvir_120646760, pvir_120666478, pvir_120687655, pvir_120699782	pvir_120640929, pvir_120655957, pvir_120683814, pvir_120685085, pvir_120703763	pvir_120642405, pvir_120656434, pvir_120708358	pvir_120665454, pvir_120673701, pvir_120698673, pvir_120708534	pvir_120641305, pvir_120652961, pvir_120682371, pvir_120691687		pvir_120640702, pvir_120673326, pvir_120682818, pvir_120709076		pvir_120656725, pvir_120711844	pvir_120671529, pvir_120703319, pvir_120706362, pvir_120707013, pvir_120711437	pvir_120677325, pvir_120712480	pvir_120662050, pvir_120665615, pvir_120694717, pvir_120698821	pvir_120650262, pvir_120666931, pvir_120689826, pvir_120700129	pvir_120680192, pvir_120681917, pvir_120711843	pvir_120660647, pvir_120679414	pvir_120648099, pvir_120660775, pvir_120662925, pvir_120679910, pvir_120689194, pvir_120695583		pvir_120639968, pvir_120646497, pvir_120648965, pvir_120651873, pvir_120654881, pvir_120654882, pvir_120654885, pvir_120655079, pvir_120664539, pvir_120672781, pvir_120672782, pvir_120672783, pvir_120672784, pvir_120674829, pvir_120674830, pvir_120674831, pvir_120675920, pvir_120676250, pvir_120676302, pvir_120676390, pvir_120676835, pvir_120680967, pvir_120700324, pvir_120707266, pvir_120707268, pvir_120707269, pvir_120707920, pvir_120707921, pvir_120709906, pvir_120709907, pvir_120709908, pvir_120710659	pvir_120649978, pvir_120678415, pvir_120689311	pvir_120679045, pvir_120712252	pvir_120651054, pvir_120693408	pvir_120651133, pvir_120670444, pvir_120690749, pvir_120693173, pvir_120704620	pvir_120664983, pvir_120698181	pvir_120644633, pvir_120685429	pvir_120649908, pvir_120656993	pvir_120643549, pvir_120646730, pvir_120657343, pvir_120657633	pvir_120641738, pvir_120679096, pvir_120711769	pvir_120640773, pvir_120682220	pvir_120639545, pvir_120639558, pvir_120652302, pvir_120662039, pvir_120681435, pvir_120687879, pvir_120694711	pvir_120649855, pvir_120693460	pvir_120650616, pvir_120657696, pvir_120668948, pvir_120704588	pvir_120651662, pvir_120688173	pvir_120649166, pvir_120649167, pvir_120691228, pvir_120693241	pvir_120639691, pvir_120641648, pvir_120656918, pvir_120676372, pvir_120681584, pvir_120687436, pvir_120706641		pvir_120651316	pvir_120659790, pvir_120667707	pvir_120661980, pvir_120692915, pvir_120694653	pvir_120640689, pvir_120681536, pvir_120689577	pvir_120650361, pvir_120657664, pvir_120678707, pvir_120709263, pvir_120713118	pvir_120639528, pvir_120640202, pvir_120682147, pvir_120682893, pvir_120682919	pvir_11123516, pvir_120693825, pvir_120694672	pvir_120654747, pvir_120661987	pvir_120647657, pvir_120689519	pvir_120651565, pvir_120688351	pvir_120642145	pvir_120647058, pvir_120654696, pvir_120656177	pvir_120650224, pvir_120668071, pvir_120693427, pvir_120700181, pvir_120710672	pvir_120673082, pvir_120710358	pvir_120652995, pvir_120691273	pvir_120673832, pvir_120683664, pvir_120709400	pvir_120651146, pvir_120687828	pvir_120648215, pvir_120654904	pvir_120641046, pvir_120659358, pvir_120681419	pvir_120642001, pvir_120652308, pvir_120680548	pvir_120659185, pvir_120659914, pvir_120659971, pvir_120670894		pvir_120644743, pvir_120667016, pvir_120686360, pvir_120700193	pvir_120652934, pvir_120658857, pvir_120688636, pvir_120696067	pvir_120641616, pvir_120648020, pvir_120651541, pvir_120651542, pvir_120656874, pvir_120681655, pvir_120687720, pvir_120689078, pvir_120713365, pvir_120713888	pvir_120644317, pvir_120649115, pvir_120649608, pvir_120676618, pvir_120685558, pvir_120687448, pvir_120709057	pvir_120646899, pvir_120651274, pvir_120655839, pvir_120688098	pvir_120670851, pvir_120702687	pvir_120666941, pvir_120684537, pvir_120684538, pvir_120685323, pvir_120686264, pvir_120700139	pvir_120664948, pvir_120673605, pvir_120698140, pvir_120708136	pvir_120646811, pvir_120690984		pvir_120678609, pvir_120712343	pvir_120654365, pvir_120662987, pvir_120688335	pvir_120656435, pvir_120708371		pvir_120655268, pvir_120655276, pvir_120656372, pvir_120661248, pvir_120684139	pvir_120654755, pvir_120663176, pvir_120671604, pvir_120689895, pvir_120704184	pvir_120651547, pvir_120690173	pvir_120640129, pvir_120649794, pvir_120658738, pvir_120659245, pvir_120659828, pvir_120659832, pvir_120659839, pvir_120662421, pvir_120662422, pvir_120662506, pvir_120667523, pvir_120667549, pvir_120668357, pvir_120668465, pvir_120668474, pvir_120668572, pvir_120668585, pvir_120668621, pvir_120669353, pvir_120670254, pvir_120670394, pvir_120670833, pvir_120676553, pvir_120677415, pvir_120677842, pvir_120677843, pvir_120678920, pvir_120684735, pvir_120686353, pvir_120695140, pvir_120695141, pvir_120695145, pvir_120695146, pvir_120695937, pvir_120700835, pvir_120701873, pvir_120704687, pvir_120704688, pvir_120705909, pvir_120710249, pvir_120711409, pvir_120711605, pvir_120713162	pvir_120644706, pvir_120684650	pvir_120661615, pvir_120690747	pvir_11123529	pvir_120668628, pvir_120668630, pvir_120704343	pvir_120664285, pvir_120668412, pvir_120697584, pvir_120702574	pvir_120664883, pvir_120673279, pvir_120708008	pvir_120673300, pvir_120708404	pvir_120656317, pvir_120677606, pvir_120707363, pvir_120711297	pvir_120644915, pvir_120644918, pvir_120675749, pvir_120675808, pvir_120705693, pvir_120709324	pvir_120668481, pvir_120703357	pvir_120664094, pvir_120664612, pvir_120697298, pvir_120701333	pvir_120663811, pvir_120697004	pvir_120655330, pvir_120697237	pvir_120652893, pvir_120672482, pvir_120691495, pvir_120705762	pvir_120661424, pvir_120688787	pvir_120640871, pvir_120643659, pvir_120653555, pvir_120654716, pvir_120675746, pvir_120686594	pvir_120673474, pvir_120707211	pvir_120647144, pvir_120690253	pvir_120679419, pvir_120713756	pvir_120644251, pvir_120685672	pvir_120648262, pvir_120668992, pvir_120690221	pvir_120679909, pvir_120680025, pvir_120713109		pvir_120652157, pvir_120693375	pvir_120667224, pvir_120697459	pvir_120691178	pvir_120659981, pvir_120671022, pvir_120679067, pvir_120713827	pvir_120661929, pvir_120664980, pvir_120694589, pvir_120698176	pvir_120652687, pvir_120691442	pvir_120660241, pvir_120673923	pvir_120641854, pvir_120657255	pvir_120673463, pvir_120707100	pvir_120651686, pvir_120688193, pvir_120688195	pvir_120655754, pvir_120656545, pvir_120702044	pvir_120663460, pvir_120685738, pvir_120686388, pvir_120689160, pvir_120696597, pvir_120709679	pvir_120640500, pvir_120641217, pvir_120677490, pvir_120678935, pvir_120681890, pvir_120684033, pvir_120712779	pvir_120651365, pvir_120671991, pvir_120691044, pvir_120707016	pvir_120652908, pvir_120664168, pvir_120665305, pvir_120689313, pvir_120698503	pvir_120661690, pvir_120691582	pvir_120664068, pvir_120697281	pvir_120651017, pvir_120676066, pvir_120708321			pvir_120648477, pvir_120649917, pvir_120691279, pvir_120704320	pvir_120707036, pvir_120707045, pvir_120707091, pvir_120707116	pvir_120655332, pvir_120697251	pvir_120641945, pvir_120680644	pvir_120659216, pvir_120660115	pvir_120673818, pvir_120709510	pvir_120665221, pvir_120673197, pvir_120698421, pvir_120708576	pvir_120654754, pvir_120662988	pvir_120649991, pvir_120691200	pvir_120668600, pvir_120668924, pvir_120704323, pvir_120704324	pvir_120650634, pvir_120691847	pvir_120678695, pvir_120712554	pvir_120656760, pvir_120712170	pvir_120706350	pvir_120663827, pvir_120663832, pvir_120697013	pvir_120656339, pvir_120678383, pvir_120707602, pvir_120711953		pvir_120641681, pvir_120642045, pvir_120646931, pvir_120649671, pvir_120659227, pvir_120660207, pvir_120671483, pvir_120679748, pvir_120680467, pvir_120682509, pvir_120690009, pvir_120692792, pvir_120704942, pvir_120711878		pvir_120700963	pvir_120650872, pvir_120659797, pvir_120667821, pvir_120691320	pvir_120649867, pvir_120689707	pvir_120667258, pvir_120674237, pvir_120697498, pvir_120706830	pvir_120668691, pvir_120704387	pvir_120708968	pvir_120649718, pvir_120690057	pvir_120678725, pvir_120712431	pvir_120642336, pvir_120660599, pvir_120678911, pvir_120680818	pvir_120670822, pvir_120703258	pvir_120664713, pvir_120697914	pvir_120647078, pvir_120651183, pvir_120691948	pvir_120669449, pvir_120705233				pvir_120639584, pvir_120641638, pvir_120656901, pvir_120660385	pvir_120708275	pvir_120652407, pvir_120690392	pvir_120651209, pvir_120689724	pvir_120651584, pvir_120688204	pvir_120643454, pvir_120663421, pvir_120696568, pvir_120697706	pvir_120649032, pvir_120687454, pvir_120712204	pvir_120645584, pvir_120657545	pvir_120641057, pvir_120656070, pvir_120704686	pvir_120656081, pvir_120704847	pvir_120671226, pvir_120703989	pvir_120665279, pvir_120672527, pvir_120698484, pvir_120708654	pvir_120648409, pvir_120653016, pvir_120687943	pvir_120673180, pvir_120698405, pvir_120708554	pvir_120656409, pvir_120694770, pvir_120708196	pvir_120641992, pvir_120668556, pvir_120682257, pvir_120704291	pvir_120641739, pvir_120679094, pvir_120683553, pvir_120711768		pvir_120658413, pvir_120687858	pvir_120646154, pvir_120657588, pvir_120660969, pvir_120681910	pvir_120647284, pvir_120647589, pvir_120687606	pvir_120639669, pvir_120682228	pvir_120653309, pvir_120669609, pvir_120702503	pvir_120660790, pvir_120664058, pvir_120689907, pvir_120697274	pvir_120650727, pvir_120664014, pvir_120666527, pvir_120692042, pvir_120697210, pvir_120699855	pvir_120660892, pvir_120660893, pvir_120681290, pvir_120681307	pvir_120656371, pvir_120658578, pvir_120694462, pvir_120707832		pvir_120659608, pvir_120664937	pvir_120649047, pvir_120687435	pvir_120669748	pvir_120640011, pvir_120641186, pvir_120643458, pvir_120644525, pvir_120646059, pvir_120650672, pvir_120658402, pvir_120659330, pvir_120662374, pvir_120669485, pvir_120676343, pvir_120677361, pvir_120677857, pvir_120677870, pvir_120678922, pvir_120678939, pvir_120681488, pvir_120682098, pvir_120682631, pvir_120685004, pvir_120690666, pvir_120691760, pvir_120694373, pvir_120695757, pvir_120697635, pvir_120698308, pvir_120702404, pvir_120704550, pvir_120711149, pvir_120713427	pvir_120665809, pvir_120665811, pvir_120699076	pvir_120679021, pvir_120711426		pvir_120655473, pvir_120698748	pvir_120679816, pvir_120712827	pvir_120649283, pvir_120690740	pvir_120644250, pvir_120657403	pvir_120647654	pvir_120692030	pvir_120670125, pvir_120673553, pvir_120703670, pvir_120703684, pvir_120705448	pvir_120653019, pvir_120690252	pvir_120655796, pvir_120702753	pvir_120643474, pvir_120663481, pvir_120684637, pvir_120696623	pvir_120660951, pvir_120681747	pvir_120649379, pvir_120659663, pvir_120665644, pvir_120692234	pvir_120667103, pvir_120697152	pvir_120642148, pvir_120691494	pvir_120653264, pvir_120678819, pvir_120711576	pvir_120684047	pvir_120673154, pvir_120708564	pvir_120644679, pvir_120685321		pvir_120641283, pvir_120641284, pvir_120656318, pvir_120666025, pvir_120682238, pvir_120699256, pvir_120707350		pvir_120664131, pvir_120665206, pvir_120667935, pvir_120674447, pvir_120678700, pvir_120697326, pvir_120698406	pvir_120670033, pvir_120697039, pvir_120703617	pvir_120662238, pvir_120663726, pvir_120694918	pvir_120642222, pvir_120683234	pvir_120661989, pvir_120694664	pvir_120666810, pvir_120699999	pvir_120672346, pvir_120706140	pvir_120664154, pvir_120697348	pvir_120649431, pvir_120649461, pvir_120656209, pvir_120656943, pvir_120656944, pvir_120656946	pvir_120668567, pvir_120704296	pvir_120662143, pvir_120694814	pvir_120689637	pvir_120665415, pvir_120673433, pvir_120698633, pvir_120708879	pvir_120644593, pvir_120670630, pvir_120702564	pvir_120661135, pvir_120695747	pvir_120649068, pvir_120678766, pvir_120687456, pvir_120712198	pvir_120675942, pvir_120708272	pvir_120642583, pvir_120647066, pvir_120650808, pvir_120656482, pvir_120683940, pvir_120709048	pvir_120663929, pvir_120676622, pvir_120697081, pvir_120708052	pvir_120665002, pvir_120698205	pvir_120642684, pvir_120653836	pvir_120647559, pvir_120692000	pvir_120672507, pvir_120706890, pvir_120706897, pvir_120706898	pvir_120673991, pvir_120709111	pvir_120665366, pvir_120679134, pvir_120698576, pvir_120711805	pvir_120661740, pvir_120679507, pvir_120695556, pvir_120712498	pvir_120640386, pvir_120657094	pvir_120655190, pvir_120655459, pvir_120676750, pvir_120686706, pvir_120695102, pvir_120701001, pvir_120707341	pvir_120675378, pvir_120707821	pvir_120673013, pvir_120707411	pvir_120650400, pvir_120690723, pvir_120694123, pvir_120708145	pvir_120665387, pvir_120677238, pvir_120698598, pvir_120707406, pvir_120713003		pvir_120670339, pvir_120670626, pvir_120703159	pvir_120650092, pvir_120690397	pvir_120650791, pvir_120653788	pvir_120652570, pvir_120690396	pvir_120678848, pvir_120712373	pvir_120664399, pvir_120700418	pvir_120679174, pvir_120713830	pvir_120669970, pvir_120682141, pvir_120712288	pvir_120665554, pvir_120698780	pvir_120671955, pvir_120680606	pvir_120675921, pvir_120708791	pvir_120663492, pvir_120686517, pvir_120696632	pvir_120660184, pvir_120669685, pvir_120672841	pvir_120656808, pvir_120712584	pvir_120674365, pvir_120710093	pvir_120661319, pvir_120684948	pvir_120650408, pvir_120692081	pvir_120707050		pvir_120658341, pvir_120669865, pvir_120686855, pvir_120702464	pvir_120653256, pvir_120672388, pvir_120680006, pvir_120709365		pvir_120639658, pvir_120640393, pvir_120641760, pvir_120677513, pvir_120681315, pvir_120682203, pvir_120688809, pvir_120711759	pvir_120641534, pvir_120681857	pvir_120669778, pvir_120703454	pvir_120659936, pvir_120670406	pvir_120641805, pvir_120681491	pvir_120650716, pvir_120669178, pvir_120671504, pvir_120703269	pvir_120663802, pvir_120696995	pvir_120662255, pvir_120694933	pvir_120641947, pvir_120682599	pvir_120665611, pvir_120698819	pvir_120664147, pvir_120674587, pvir_120697344, pvir_120710535	pvir_120658112, pvir_120658114, pvir_120669136, pvir_120695950	pvir_120663707, pvir_120696833	pvir_120649309, pvir_120689477	pvir_120649159, pvir_120691387	pvir_120660977, pvir_120677231, pvir_120681993, pvir_120712703		pvir_120673698, pvir_120674073, pvir_120709226, pvir_120709227	pvir_120664610, pvir_120697818	pvir_120678758, pvir_120712522	pvir_120668522, pvir_120704275	pvir_120672892, pvir_120709082	pvir_120647614, pvir_120647615, pvir_120651066, pvir_120651794, pvir_120688006, pvir_120693400, pvir_120693402	pvir_120675926, pvir_120710435	pvir_120642208, pvir_120681477	pvir_120655995, pvir_120704052	pvir_120676449, pvir_120706395	pvir_120660746, pvir_120677442, pvir_120679587	pvir_120652925, pvir_120688349	pvir_120660149, pvir_120673459	pvir_120664817, pvir_120672775, pvir_120698015, pvir_120707264	pvir_120642679, pvir_120651665		pvir_120650875, pvir_120688521	pvir_120664082, pvir_120668629, pvir_120697290	pvir_120669931, pvir_120703205	pvir_120667286, pvir_120697514	pvir_120649269, pvir_120662135, pvir_120692948, pvir_120694805	pvir_120662089, pvir_120694760	pvir_120673038, pvir_120707373	pvir_120659862, pvir_120669690	pvir_120652149, pvir_120661865, pvir_120688036, pvir_120694515	pvir_120658078, pvir_120668914	pvir_120654994, pvir_120679007	pvir_120678207, pvir_120678778, pvir_120712700, pvir_120712701	pvir_120672765, pvir_120707258	pvir_120650241, pvir_120659363, pvir_120662277, pvir_120690216, pvir_120695861	pvir_120648127, pvir_120662032, pvir_120694705	pvir_120648403, pvir_120690845	pvir_120647820, pvir_120663789, pvir_120665961, pvir_120699093	pvir_120674186, pvir_120709864	pvir_120664278, pvir_120676006, pvir_120697571, pvir_120697575, pvir_120705827	pvir_120642555, pvir_120664994, pvir_120673713, pvir_120683603, pvir_120698193, pvir_120710363			pvir_120667256, pvir_120697496	pvir_120655547, pvir_120689648	pvir_120667245, pvir_120697485	pvir_120639634, pvir_120681924	pvir_120665044, pvir_120665431, pvir_120698251	pvir_120655269, pvir_120696403	pvir_120676392, pvir_120706259	pvir_120666865, pvir_120700056	pvir_120650054, pvir_120691488	pvir_120660229, pvir_120674042, pvir_120678899, pvir_120712063	pvir_120648535, pvir_120654935	pvir_120643363, pvir_120685471, pvir_120687960, pvir_120696490	pvir_120658051, pvir_120666715, pvir_120679707, pvir_120713874	pvir_120643461, pvir_120644313, pvir_120663423, pvir_120676611, pvir_120686905, pvir_120696571, pvir_120709055	pvir_120644366, pvir_120686130	pvir_120645095, pvir_120667921, pvir_120686044	pvir_120643538, pvir_120654155, pvir_120657168, pvir_120663542, pvir_120696683	pvir_120665785, pvir_120699034	pvir_120679171, pvir_120683595, pvir_120713100	pvir_120649802, pvir_120656982	pvir_120673286, pvir_120708413	pvir_120660162, pvir_120698736, pvir_120702025	pvir_120646703, pvir_120690486	pvir_120703033	pvir_120679455, pvir_120713702, pvir_120713714	pvir_120642638, pvir_120653838, pvir_120669972, pvir_120703185	pvir_120659326, pvir_120661757, pvir_120678408, pvir_120711719	pvir_120640870, pvir_120655909, pvir_120683523, pvir_120703351	pvir_120649531, pvir_120659346, pvir_120661991, pvir_120687892	pvir_120682241, pvir_120700270, pvir_120700279	pvir_120639650, pvir_120639723, pvir_120664044, pvir_120683815, pvir_120697244	pvir_120656777, pvir_120712316	pvir_120655324, pvir_120697172	pvir_120658585, pvir_120694453	pvir_120668839, pvir_120704505	pvir_120655844, pvir_120702906	pvir_120671862, pvir_120705818	pvir_120663914, pvir_120697069	pvir_120650703, pvir_120650704, pvir_120690378	pvir_120649972, pvir_120690235	pvir_120649434, pvir_120690685	pvir_120672618, pvir_120673947, pvir_120706485, pvir_120708399	pvir_120661977, pvir_120667068, pvir_120694652, pvir_120700234	pvir_120649837, pvir_120690594	pvir_120680199, pvir_120713095	pvir_120670024, pvir_120703602	pvir_120708742	pvir_120652824, pvir_120652849, pvir_120653331, pvir_120655261, pvir_120675673, pvir_120695565, pvir_120705819	pvir_120642137, pvir_120660598	pvir_120672467, pvir_120709540	pvir_120658310, pvir_120678945, pvir_120686658, pvir_120711757	pvir_120647365, pvir_120654638, pvir_120711188	pvir_120666506, pvir_120697681, pvir_120699835	pvir_120704013	pvir_120659361, pvir_120662176	pvir_120677569, pvir_120711236	pvir_120645223, pvir_120657508, pvir_120674380	pvir_120649545, pvir_120690736	pvir_11123584	pvir_120650254, pvir_120666960, pvir_120693032, pvir_120700153	pvir_120649600, pvir_120656960	pvir_120649522, pvir_120691383	pvir_120648235, pvir_120666216, pvir_120699496	pvir_120652992, pvir_120690735	pvir_120652581, pvir_120689811	pvir_120640480, pvir_120657105	pvir_120680131, pvir_120712093	pvir_120663800	pvir_120665492, pvir_120665580, pvir_120698714, pvir_120698800	pvir_120664188, pvir_120664289, pvir_120666545, pvir_120667384, pvir_120671043, pvir_120671046, pvir_120673029, pvir_120673030, pvir_120673234, pvir_120676184, pvir_120677440, pvir_120697380, pvir_120697588, pvir_120699866, pvir_120703813, pvir_120705758, pvir_120705807, pvir_120706630, pvir_120706632, pvir_120706633, pvir_120707403, pvir_120707405, pvir_120710563, pvir_120711817	pvir_120641291, pvir_120645236, pvir_120682449, pvir_120686392		pvir_120659398, pvir_120662568, pvir_120669352	pvir_120656688, pvir_120711532	pvir_120649597, pvir_120689934	pvir_120649756, pvir_120690095	pvir_120652037, pvir_120664343, pvir_120697648	pvir_120643861, pvir_120663743, pvir_120685706, pvir_120696868	pvir_120649765, pvir_120678711, pvir_120712898	pvir_120652544, pvir_120690430	pvir_120655101, pvir_120691892	pvir_120643493, pvir_120663489, pvir_120685502, pvir_120696642	pvir_120642915, pvir_120653865	pvir_120672662, pvir_120706408	pvir_120658374, pvir_120687177	pvir_120642417, pvir_120682410	pvir_120672254, pvir_120707057	pvir_120670468, pvir_120704874	pvir_120664654, pvir_120672135, pvir_120672873, pvir_120697849, pvir_120707577, pvir_120708076	pvir_120658602, pvir_120694458	pvir_120651945, pvir_120682786, pvir_120690997, pvir_120711295	pvir_120658547, pvir_120665018, pvir_120698228		pvir_120644937, pvir_120645042, pvir_120684581	pvir_120675350, pvir_120707822	pvir_120664148, pvir_120697345	pvir_120655772, pvir_120702270	pvir_120655258, pvir_120667117, pvir_120696076	pvir_120673368, pvir_120707035, pvir_120707046, pvir_120707090	pvir_120642070, pvir_120670796, pvir_120683765, pvir_120703011	pvir_120643994, pvir_120666635, pvir_120685762, pvir_120696927	pvir_120643306, pvir_120657316	pvir_120678883, pvir_120712598	pvir_120655185, pvir_120676249, pvir_120695042, pvir_120708035	pvir_120641877, pvir_120682133	pvir_120691341, pvir_120694016, pvir_120696649	pvir_120664911, pvir_120673540, pvir_120698108	pvir_120652987, pvir_120689599	pvir_120654428, pvir_120698530	pvir_120676673, pvir_120705494	pvir_120671426, pvir_120704917	pvir_120639757, pvir_120646989, pvir_120657658, pvir_120658151, pvir_120681551	pvir_120649441, pvir_120656947	pvir_120655188, pvir_120670856, pvir_120675975, pvir_120676058, pvir_120695082, pvir_120704816, pvir_120705667	pvir_120664185, pvir_120673001, pvir_120697378, pvir_120706637	pvir_120671599, pvir_120704177	pvir_120662103, pvir_120694774	pvir_120666153, pvir_120666156, pvir_120700997	pvir_120658100, pvir_120669080	pvir_120650916, pvir_120671051, pvir_120692225, pvir_120702376	pvir_120661371, pvir_120661377, pvir_120688355	pvir_120672887, pvir_120705981	pvir_120649976, pvir_120656591, pvir_120679378, pvir_120711609	pvir_120652364, pvir_120692310	pvir_120658527, pvir_120693015	pvir_120673689, pvir_120709177	pvir_11123559, pvir_120689563	pvir_120644721, pvir_120685891	pvir_120673289, pvir_120709014	pvir_120655556, pvir_120700053	pvir_120676434, pvir_120697551, pvir_120705862	pvir_120652324, pvir_120688611		pvir_120665354, pvir_120676186, pvir_120698562, pvir_120708784	pvir_120642370, pvir_120680496, pvir_120680497	pvir_120642088, pvir_120683132	pvir_120656343, pvir_120707591	pvir_120679314, pvir_120712450	pvir_120640713, pvir_120680831	pvir_120668536, pvir_120704277	pvir_120646190, pvir_120655779, pvir_120658692, pvir_120702333	pvir_120673586, pvir_120705958	pvir_120679047, pvir_120711122	pvir_120666097, pvir_120699362		pvir_120669905, pvir_120702457	pvir_120647633, pvir_120687225	pvir_120666344, pvir_120699631		pvir_120642339, pvir_120656218, pvir_120683410, pvir_120706461			pvir_120649261, pvir_120663995, pvir_120690419, pvir_120697200	pvir_120677534, pvir_120711593	pvir_120671894, pvir_120674431, pvir_120706909, pvir_120706911	pvir_120649238, pvir_120658028, pvir_120691051	pvir_120676301, pvir_120705507	pvir_120662014, pvir_120694686	pvir_120658168	pvir_120645616, pvir_120654263	pvir_120652791, pvir_120691166	pvir_120659989, pvir_120672259, pvir_120709044	pvir_120661550, pvir_120690020	pvir_120656204, pvir_120706418	pvir_120670844, pvir_120703583	pvir_120651160, pvir_120673345, pvir_120690247, pvir_120709498	pvir_120660028	pvir_120661441, pvir_120688910		pvir_120646785, pvir_120690462	pvir_120656579, pvir_120666346, pvir_120699632, pvir_120710181	pvir_120640058, pvir_120647833	pvir_120641040, pvir_120656059, pvir_120683662, pvir_120704582		pvir_120658511, pvir_120694469	pvir_120642138, pvir_120683506	pvir_120668680, pvir_120704376	pvir_120708139	pvir_120670113, pvir_120702830	pvir_120660187, pvir_120672509, pvir_120673037	pvir_120647177, pvir_120648949, pvir_120649213, pvir_120690535	pvir_120659737, pvir_120695100	pvir_120667219, pvir_120697455	pvir_120661883, pvir_120694534	pvir_120655537, pvir_120700222	pvir_120652928, pvir_120687985	pvir_120644818, pvir_120648334, pvir_120686034, pvir_120691851	pvir_120676160, pvir_120706120	pvir_120655930, pvir_120703497	pvir_120645050, pvir_120657484	pvir_120665356, pvir_120672476, pvir_120698567, pvir_120708776	pvir_120653629, pvir_120672487, pvir_120706903	pvir_120648426, pvir_120688414	pvir_120670847, pvir_120704671	pvir_120698858	pvir_120644651	pvir_120672879, pvir_120706477	pvir_120691336, pvir_120695182, pvir_120702340	pvir_120641621, pvir_120682336	pvir_120652093, pvir_120661459, pvir_120688384, pvir_120689172		pvir_120656326, pvir_120656869, pvir_120713334, pvir_120713826	pvir_120673356, pvir_120706983	pvir_120674211, pvir_120709130	pvir_120645467, pvir_120659328, pvir_120661744, pvir_120661797, pvir_120677629, pvir_120711316	pvir_120656481, pvir_120709036	pvir_120670226, pvir_120673741, pvir_120705049, pvir_120706675, pvir_120706689	pvir_120639843, pvir_120640272, pvir_120642719, pvir_120642721, pvir_120653680, pvir_120655725, pvir_120655767, pvir_120655775, pvir_120656704, pvir_120657375, pvir_120681259, pvir_120688728	pvir_120661502, pvir_120661504, pvir_120661505, pvir_120689550, pvir_120689571, pvir_120689588	pvir_120665702, pvir_120672427, pvir_120672863, pvir_120698913, pvir_120709154, pvir_120709189	pvir_120642798, pvir_120683002	pvir_120664176, pvir_120667263, pvir_120697371, pvir_120697503	pvir_120652289, pvir_120662015, pvir_120692736, pvir_120694687			pvir_120678708, pvir_120712051, pvir_120712172	pvir_120652754, pvir_120690781	pvir_120657043, pvir_120666111, pvir_120679462, pvir_120699395	pvir_120650257, pvir_120691218	pvir_120655571, pvir_120678292	pvir_120647384, pvir_120661639, pvir_120692630	pvir_120645987, pvir_120657573	pvir_120659995, pvir_120671236	pvir_120650080, pvir_120658959, pvir_120661741, pvir_120692296, pvir_120695535	pvir_120649375, pvir_120691653	pvir_120655026, pvir_120681809	pvir_120649719, pvir_120690059	pvir_120643413, pvir_120686563, pvir_120696531			pvir_120672114, pvir_120708347	pvir_120656355, pvir_120707671	pvir_120669574, pvir_120703192	pvir_120655202, pvir_120695205	pvir_120641677, pvir_120682740	pvir_120642067, pvir_120682232	pvir_120658280, pvir_120671368, pvir_120686790, pvir_120704101	pvir_120647280, pvir_120690315	pvir_120654762, pvir_120663874	pvir_120644288, pvir_120685434, pvir_120686092	pvir_120676677, pvir_120708714, pvir_120708840	pvir_120652348, pvir_120690503	pvir_120674342, pvir_120675510, pvir_120705706	pvir_120694857	pvir_120675272, pvir_120707628	pvir_120658391, pvir_120687725, pvir_120712309	pvir_120646430, pvir_120667772, pvir_120704520	pvir_120670452, pvir_120702584	pvir_120647049, pvir_120648241, pvir_120661780, pvir_120692201, pvir_120692678	pvir_120664450, pvir_120673675, pvir_120673687, pvir_120676849, pvir_120700478, pvir_120707326, pvir_120709956	pvir_120669886, pvir_120703343	pvir_120650083, pvir_120659934, pvir_120670371, pvir_120690382, pvir_120690383, pvir_120690385	pvir_120642277, pvir_120643136, pvir_120681350, pvir_120682725	pvir_120641076, pvir_120644028, pvir_120679601, pvir_120683779, pvir_120685375, pvir_120711818	pvir_120643533, pvir_120657340, pvir_120670478, pvir_120701844	pvir_120652563, pvir_120665085, pvir_120674226, pvir_120693491, pvir_120701312, pvir_120708409	pvir_120646923, pvir_120658672, pvir_120689872	pvir_120647553, pvir_120689413	pvir_120673160, pvir_120676879, pvir_120706503, pvir_120706752	pvir_120652712, pvir_120687912	pvir_120639707, pvir_120681995	pvir_120679033	pvir_120651518	pvir_120659295, pvir_120661067	pvir_120648566, pvir_120649040, pvir_120687370	pvir_120661160, pvir_120695782	pvir_120650438, pvir_120687840	pvir_120650157, pvir_120691198		pvir_120661122, pvir_120695736	pvir_120680047, pvir_120711755	pvir_120669002, pvir_120702892	pvir_120649101, pvir_120687364	pvir_120642337, pvir_120649961, pvir_120680817	pvir_120666241, pvir_120699520	pvir_120656702, pvir_120711660	pvir_120671187, pvir_120703969		pvir_120639201, pvir_120658876, pvir_120658877, pvir_120679588, pvir_120695383, pvir_120713448	pvir_120641389, pvir_120648428, pvir_120681467, pvir_120688416, pvir_120711414	pvir_120675356, pvir_120707767	pvir_120649165, pvir_120658750, pvir_120688600, pvir_120695963, pvir_120698582	pvir_120654369, pvir_120657625, pvir_120665726	pvir_120658167, pvir_120685529	pvir_120655307, pvir_120671440, pvir_120674391, pvir_120697033, pvir_120704714, pvir_120710056	pvir_120639269, pvir_120643877, pvir_120644936, pvir_120645055, pvir_120645065, pvir_120645931, pvir_120659289, pvir_120663537, pvir_120666034, pvir_120667539, pvir_120668977, pvir_120669213, pvir_120669879, pvir_120670146, pvir_120670180, pvir_120670780, pvir_120670943, pvir_120671610, pvir_120679646, pvir_120685097, pvir_120685516, pvir_120686406, pvir_120696678, pvir_120699263, pvir_120699266, pvir_120703346, pvir_120703349, pvir_120703354, pvir_120703355, pvir_120703369, pvir_120703370, pvir_120712209	pvir_120661735, pvir_120692235		pvir_120671042, pvir_120703812	pvir_120665104, pvir_120698309	pvir_120646444, pvir_120657609	pvir_120656365, pvir_120707756	pvir_120646676, pvir_120655672, pvir_120691746, pvir_120699524	pvir_120650559, pvir_120688462	pvir_120646932, pvir_120690733	pvir_120643509, pvir_120685513, pvir_120696657	pvir_120648985, pvir_120663528, pvir_120685521, pvir_120694258, pvir_120694263, pvir_120696667	pvir_120661331	pvir_120662820, pvir_120688191	pvir_120668510, pvir_120704268	pvir_120649131, pvir_120670589, pvir_120687481, pvir_120702659	pvir_120663678, pvir_120696799	pvir_120641695	pvir_120671927, pvir_120708241	pvir_120648966, pvir_120659729, pvir_120666823, pvir_120689969	pvir_120661784, pvir_120692710	pvir_120648382, pvir_120658537, pvir_120694449	pvir_120648320, pvir_120664789, pvir_120690801, pvir_120697986	pvir_120651790, pvir_120692636	pvir_120678662, pvir_120711594	pvir_120645153, pvir_120686801	pvir_120659926, pvir_120670263, pvir_120677312, pvir_120712655	pvir_120665114, pvir_120676117, pvir_120698317, pvir_120708448	pvir_120647398, pvir_120678360, pvir_120690184, pvir_120713701, pvir_120713713		pvir_120642778, pvir_120671344, pvir_120680845, pvir_120703944	pvir_120676236			pvir_120670027, pvir_120703604	pvir_120644319, pvir_120657409	pvir_120671291, pvir_120704048	pvir_120671450, pvir_120702320	pvir_120672810, pvir_120705533	pvir_120649119, pvir_120687422	pvir_120673537, pvir_120708686	pvir_120660627, pvir_120679176	pvir_120662087	pvir_120652181, pvir_120690457	pvir_120654582, pvir_120659503, pvir_120663752	pvir_120675913, pvir_120676132, pvir_120707954	pvir_120665851, pvir_120699297	pvir_120649221, pvir_120689596	pvir_120664061, pvir_120689906	pvir_120652871, pvir_120691662	pvir_120679228, pvir_120711885	pvir_120643053, pvir_120654600, pvir_120699697	pvir_120673080, pvir_120690192, pvir_120713152	pvir_120649798, pvir_120690142	pvir_120642215, pvir_120657295	pvir_120669068, pvir_120702915	pvir_120649640, pvir_120689970	pvir_120642108, pvir_120683035	pvir_120649686	pvir_120673900, pvir_120709368	pvir_120668728, pvir_120704415	pvir_120659809, pvir_120660658, pvir_120667977, pvir_120695643	pvir_120660117, pvir_120672979	pvir_120652404, pvir_120682717, pvir_120691042	pvir_120669875, pvir_120702458	pvir_120649819, pvir_120688267	pvir_120643389, pvir_120645160, pvir_120657327, pvir_120664385	pvir_120669755, pvir_120703429	pvir_120644920, pvir_120672547, pvir_120709320	pvir_120648389, pvir_120651126, pvir_120693071, pvir_120695501	pvir_120661864, pvir_120694514	pvir_120677529, pvir_120713024	pvir_120653368, pvir_120654510, pvir_120707318	pvir_120656361, pvir_120707707	pvir_120655548, pvir_120655554	pvir_120641233, pvir_120682215, pvir_120682216		pvir_120655647, pvir_120671668	pvir_120662090, pvir_120694761	pvir_120668732, pvir_120704418	pvir_120672302, pvir_120709318	pvir_120644683, pvir_120684608	pvir_120657998, pvir_120666451	pvir_120654894, pvir_120671239, pvir_120678384, pvir_120704011	pvir_120647251, pvir_120691352	pvir_120643374, pvir_120682729, pvir_120685553, pvir_120694043, pvir_120696497	pvir_120644377, pvir_120683315, pvir_120685555	pvir_120676026, pvir_120710105	pvir_120649242, pvir_120692934	pvir_120643806, pvir_120648276, pvir_120685267, pvir_120690585	pvir_120668574	pvir_120670500, pvir_120702876	pvir_120675639, pvir_120710108	pvir_11123579, pvir_120649330, pvir_120675815, pvir_120688034	pvir_120678704, pvir_120679912, pvir_120713141	pvir_120659217, pvir_120660155	pvir_120643362, pvir_120685662, pvir_120696489	pvir_120653012, pvir_120691768	pvir_120666997, pvir_120700179	pvir_120649074, pvir_120687383		pvir_120672429, pvir_120672430, pvir_120708366, pvir_120708368	pvir_120649817, pvir_120656981	pvir_120652671, pvir_120659169, pvir_120672499, pvir_120672594, pvir_120688074	pvir_120662006, pvir_120694682	pvir_120655710, pvir_120701484	pvir_120639934, pvir_120641831, pvir_120683482	pvir_120672409, pvir_120673736, pvir_120706753, pvir_120706779	pvir_120660557, pvir_120660561, pvir_120678585, pvir_120707611	pvir_120642800, pvir_120682052	pvir_120656539, pvir_120709665	pvir_120670873, pvir_120703741	pvir_120671267, pvir_120697247, pvir_120702336	pvir_120646910, pvir_120690729	pvir_120665004, pvir_120698210	pvir_120691253	pvir_120640968, pvir_120682640	pvir_120660322, pvir_120675522	pvir_120672589, pvir_120705562, pvir_120709406, pvir_120710045	pvir_120649227, pvir_120691409	pvir_120666538, pvir_120699860	pvir_120662030, pvir_120665267, pvir_120694702, pvir_120698473	pvir_120654738, pvir_120660530, pvir_120666900, pvir_120668622, pvir_120700100, pvir_120704209	pvir_120650550, pvir_120688452, pvir_120712001		pvir_120673559, pvir_120706510	pvir_120683849	pvir_120672679, pvir_120708029	pvir_120641663, pvir_120682581	pvir_11123533, pvir_11123587	pvir_120650873	pvir_120665081, pvir_120698284	pvir_120666388	pvir_120643536, pvir_120663540, pvir_120700336	pvir_120660820, pvir_120680570	pvir_120673177, pvir_120707162	pvir_120649728, pvir_120656973	pvir_120658140, pvir_120669354	pvir_120645007, pvir_120657479, pvir_120687548, pvir_120700118, pvir_120701162	pvir_120676930, pvir_120708954, pvir_120710392, pvir_120710393, pvir_120710394	pvir_120672830, pvir_120675266, pvir_120707623, pvir_120709115	pvir_120647054, pvir_120688048	pvir_120651320, pvir_120652997, pvir_120690285, pvir_120692793	pvir_120673340, pvir_120709488	pvir_120664035, pvir_120697231	pvir_120639908, pvir_120639948, pvir_120640044, pvir_120640351, pvir_120644529, pvir_120645391, pvir_120645630, pvir_120646007, pvir_120647793, pvir_120647885, pvir_120647908, pvir_120647956, pvir_120647971, pvir_120652623, pvir_120653436, pvir_120653453, pvir_120653458, pvir_120653797, pvir_120653798, pvir_120653799, pvir_120653800, pvir_120653801, pvir_120655863, pvir_120662370, pvir_120662474, pvir_120662488, pvir_120662510, pvir_120662929, pvir_120664864, pvir_120666993, pvir_120667320, pvir_120667609, pvir_120667758, pvir_120667806, pvir_120668841, pvir_120668842, pvir_120669119, pvir_120669189, pvir_120669205, pvir_120669252, pvir_120669320, pvir_120669327, pvir_120669374, pvir_120669397, pvir_120672096, pvir_120672097, pvir_120674628, pvir_120674739, pvir_120674773, pvir_120674803, pvir_120675497, pvir_120676107, pvir_120677418, pvir_120678008, pvir_120678010, pvir_120678018, pvir_120678081, pvir_120678105, pvir_120679735, pvir_120679795, pvir_120680617, pvir_120680881, pvir_120681242, pvir_120681255, pvir_120681261, pvir_120681392, pvir_120681973, pvir_120683472, pvir_120684707, pvir_120684816, pvir_120687674, pvir_120688842, pvir_120694135, pvir_120695151, pvir_120695252, pvir_120695274, pvir_120700913, pvir_120700915, pvir_120701157, pvir_120701879, pvir_120702142, pvir_120705135, pvir_120705429, pvir_120705430, pvir_120707156, pvir_120710216, pvir_120710606, pvir_120713280, pvir_120713377, pvir_120713508	pvir_120674284, pvir_120674556, pvir_120674557, pvir_120675575, pvir_120706262	pvir_120673614, pvir_120709456	pvir_120669830, pvir_120702713	pvir_120645102, pvir_120654616	pvir_120642579, pvir_120656437, pvir_120681854, pvir_120708383	pvir_120656073	pvir_120649971	pvir_120664941, pvir_120698135	pvir_120642170, pvir_120674426	pvir_120652094, pvir_120691803	pvir_120671097, pvir_120704854	pvir_120661497, pvir_120689501	pvir_120651557, pvir_120654139, pvir_120657090, pvir_120669920, pvir_120692643	pvir_120646877, pvir_120675098, pvir_120689781	pvir_120641813, pvir_120657250, pvir_120662226, pvir_120694907	pvir_120641665, pvir_120643108, pvir_120680791, pvir_120682965	pvir_120679650, pvir_120712308		pvir_120642444, pvir_120656419, pvir_120656429, pvir_120683463, pvir_120708271	pvir_120669292	pvir_120662819, pvir_120677450, pvir_120695490, pvir_120697248, pvir_120713177		pvir_120678676, pvir_120713669	pvir_120659418, pvir_120662796	pvir_120641596, pvir_120683155	pvir_120649296, pvir_120678951, pvir_120689464	pvir_120664784, pvir_120697982	pvir_120652976, pvir_120689322, pvir_120690931	pvir_120649034, pvir_120658097, pvir_120669053, pvir_120687418, pvir_120713925	pvir_120645123, pvir_120684644, pvir_120698056	pvir_120641296, pvir_120682267	pvir_120666378, pvir_120699671	pvir_120647452, pvir_120692269	pvir_120642506, pvir_120681872	pvir_120662821, pvir_120688206	pvir_120665768, pvir_120699008	pvir_120679262, pvir_120712029, pvir_120712030	pvir_120649257, pvir_120652863, pvir_120687571, pvir_120690275	pvir_120641844, pvir_120682600	pvir_120641031, pvir_120681634	pvir_120639726, pvir_120658213, pvir_120685767	pvir_120650759, pvir_120682048	pvir_120675699, pvir_120708712	pvir_120657741, pvir_120679232, pvir_120712555	pvir_120666120, pvir_120676020, pvir_120685396, pvir_120699382, pvir_120706583	pvir_120640906, pvir_120655937, pvir_120683782, pvir_120703548	pvir_120649116, pvir_120649609, pvir_120687371, pvir_120712936	pvir_120673781, pvir_120706724	pvir_120643595, pvir_120663603, pvir_120676078, pvir_120684411, pvir_120696737, pvir_120708752	pvir_120651757, pvir_120652584, pvir_120669911, pvir_120689278	pvir_120656313, pvir_120707306	pvir_120649079, pvir_120687426	pvir_120680248, pvir_120712238	pvir_120655285, pvir_120696803	pvir_120670163, pvir_120703292	pvir_120640489, pvir_120655695, pvir_120682570, pvir_120701245	pvir_120640761, pvir_120657129, pvir_120679381, pvir_120713564	pvir_120661198, pvir_120683596	pvir_120651694, pvir_120687821	pvir_120641795, pvir_120664161, pvir_120682721, pvir_120697359	pvir_120653950, pvir_120662344, pvir_120667362, pvir_120672099, pvir_120676419, pvir_120693980, pvir_120697668, pvir_120703727, pvir_120707175, pvir_120709425		pvir_120676345, pvir_120705614	pvir_120702548	pvir_120649266, pvir_120690848	pvir_120658425, pvir_120678392, pvir_120687102, pvir_120713818	pvir_120640199, pvir_120682894	pvir_120671297, pvir_120704050	pvir_120664995, pvir_120696741, pvir_120698195	pvir_120656754, pvir_120712120	pvir_120645142, pvir_120685346	pvir_120643853, pvir_120685699	pvir_120662078, pvir_120694747	pvir_120667211, pvir_120697443	pvir_120658362		pvir_120654843, pvir_120672616	pvir_120675569	pvir_120641354, pvir_120642155, pvir_120682155, pvir_120682660	pvir_120644576, pvir_120685009	pvir_120650207, pvir_120692192	pvir_120642505, pvir_120682686	pvir_120647474, pvir_120690272	pvir_120679307, pvir_120711432	pvir_120652701, pvir_120690412	pvir_120652071, pvir_120665281, pvir_120705447	pvir_120642026, pvir_120682379	pvir_120673424, pvir_120709315	pvir_120664521, pvir_120697740	pvir_120666369, pvir_120699659	pvir_120651268, pvir_120689694	pvir_120664655, pvir_120697852	pvir_120643992, pvir_120660532, pvir_120686280	pvir_120676472, pvir_120706330	pvir_120646689, pvir_120651414, pvir_120690532, pvir_120690865	pvir_120652039, pvir_120691328	pvir_120660301, pvir_120675291, pvir_120678651, pvir_120711511		pvir_120648052, pvir_120648278, pvir_120650547, pvir_120656761, pvir_120668654, pvir_120670453, pvir_120671502, pvir_120683276, pvir_120687524, pvir_120688449, pvir_120689401, pvir_120704536, pvir_120705265, pvir_120705266, pvir_120712179	pvir_120641139, pvir_120680771	pvir_120674988, pvir_120708156, pvir_120710187	pvir_120674451, pvir_120705585	pvir_120665371, pvir_120698585	pvir_120675588, pvir_120707769, pvir_120709327	pvir_120666705, pvir_120699929	pvir_120640930, pvir_120681784	pvir_120654847, pvir_120673120	pvir_120666500, pvir_120699808	pvir_120647270, pvir_120690645	pvir_120670830, pvir_120702459	pvir_120640917, pvir_120665335, pvir_120681904, pvir_120698529	pvir_120644740, pvir_120686576	pvir_120678782, pvir_120713717	pvir_120665608, pvir_120698817	pvir_120673240, pvir_120709309	pvir_120641301, pvir_120682875	pvir_120655140, pvir_120694635	pvir_120640966, pvir_120681597	pvir_120669055, pvir_120672680, pvir_120708030	pvir_120664351, pvir_120664352, pvir_120694910	pvir_120674214, pvir_120706233	pvir_120658218, pvir_120685800		pvir_120668436, pvir_120704215	pvir_120643485, pvir_120663512, pvir_120686518, pvir_120696633	pvir_120649959, pvir_120691567	pvir_120659246, pvir_120660395	pvir_120661270, pvir_120678304, pvir_120678980, pvir_120684522, pvir_120711496	pvir_120661901, pvir_120694561	pvir_120655622, pvir_120699220, pvir_120699287	pvir_120640697, pvir_120680701	pvir_120651152, pvir_120678370		pvir_120650604, pvir_120651105, pvir_120688068, pvir_120691612		pvir_120663887, pvir_120672599, pvir_120697050, pvir_120705463		pvir_120661515	pvir_120646985, pvir_120690849	pvir_120666616, pvir_120696913	pvir_120655507, pvir_120655629, pvir_120670395, pvir_120699122, pvir_120703484	pvir_120660729, pvir_120679465	pvir_120651922, pvir_120690814	pvir_120658185, pvir_120685619	pvir_120675198, pvir_120706736	pvir_120661321, pvir_120684958	pvir_120646925, pvir_120691928	pvir_120675273, pvir_120707632	pvir_120642545, pvir_120683056, pvir_120699767	pvir_120668774, pvir_120704454	pvir_120661462, pvir_120663853, pvir_120689180	pvir_120642592, pvir_120656410, pvir_120683262, pvir_120708205	pvir_120641195, pvir_120684063	pvir_120666045, pvir_120699280	pvir_120646778, pvir_120689858	pvir_120672904, pvir_120707415	pvir_120647187, pvir_120661781, pvir_120692693, pvir_120693367	pvir_120656597, pvir_120666544, pvir_120699865, pvir_120710356	pvir_120671922, pvir_120710176	pvir_120661188, pvir_120666158, pvir_120695810, pvir_120699444			pvir_120649168, pvir_120691231	pvir_120649495, pvir_120656948	pvir_120673973, pvir_120705903	pvir_120658406, pvir_120687837	pvir_120641297, pvir_120682497	pvir_120660076, pvir_120672138	pvir_120650057, pvir_120688345	pvir_120666489, pvir_120699796, pvir_120701082	pvir_120645370, pvir_120657524	pvir_120644623, pvir_120685331	pvir_120649558, pvir_120689879	pvir_120640511, pvir_120682273	pvir_120652967, pvir_120689684	pvir_120670316, pvir_120704888	pvir_120678608, pvir_120712342	pvir_120654425, pvir_120664092	pvir_120660869, pvir_120681043	pvir_120672308, pvir_120674971, pvir_120684890, pvir_120708023, pvir_120708024	pvir_120645154, pvir_120686151	pvir_120641794, pvir_120670888, pvir_120682927	pvir_120647603, pvir_120690911	pvir_120655445, pvir_120707097	pvir_120645183, pvir_120685958	pvir_120663559, pvir_120696697	pvir_120673546, pvir_120709531	pvir_120671933, pvir_120709131	pvir_120650385, pvir_120687975	pvir_120641708, pvir_120651018, pvir_120653904, pvir_120670319, pvir_120682534, pvir_120704395	pvir_120678732, pvir_120713447	pvir_120640527	pvir_120675931, pvir_120709514, pvir_120709994	pvir_120647110, pvir_120689864	pvir_120639537, pvir_120639551, pvir_120645741, pvir_120657554, pvir_120682352	pvir_120659758, pvir_120667164	pvir_120649685, pvir_120690025	pvir_120676515, pvir_120706323	pvir_120674272, pvir_120706223	pvir_120646930, pvir_120657649	pvir_120673440, pvir_120705804	pvir_120699830	pvir_120658268, pvir_120686260	pvir_120674850, pvir_120675365, pvir_120706154, pvir_120707648	pvir_120651015	pvir_120641188, pvir_120681874	pvir_120668761	pvir_120673195, pvir_120708799	pvir_120650530, pvir_120689529	pvir_120650641, pvir_120688318	pvir_120676458, pvir_120706308	pvir_120673369, pvir_120707029	pvir_120669990, pvir_120703513	pvir_120644336, pvir_120671505, pvir_120685273, pvir_120704133	pvir_120696230	pvir_120672829, pvir_120709113	pvir_120643587, pvir_120685660	pvir_120641295	pvir_120639870, pvir_120659630, pvir_120661071, pvir_120683102	pvir_120649169, pvir_120654975	pvir_120685474, pvir_120700843	pvir_120661562, pvir_120706535, pvir_120710548	pvir_120674356, pvir_120674373, pvir_120675885, pvir_120705769, pvir_120706960	pvir_120652043, pvir_120693432	pvir_11123618	pvir_120664401, pvir_120700419	pvir_120639997, pvir_120640487, pvir_120655687, pvir_120681442, pvir_120700882	pvir_120672493, pvir_120708218	pvir_120654484, pvir_120704958	pvir_120664421, pvir_120673164, pvir_120700441	pvir_120663833, pvir_120663834, pvir_120697012, pvir_120697014	pvir_120649286, pvir_120667550, pvir_120692809	pvir_120660716, pvir_120662675, pvir_120695704, pvir_120695709, pvir_120695715	pvir_120671546, pvir_120703664	pvir_120659454, pvir_120663260, pvir_120673843, pvir_120705790	pvir_120661889, pvir_120694543	pvir_120664961, pvir_120666238, pvir_120698155, pvir_120699519	pvir_120652743	pvir_120673434, pvir_120709580	pvir_120664812, pvir_120673520, pvir_120698011	pvir_120644253, pvir_120675801, pvir_120685479	pvir_120656550, pvir_120700239	pvir_120659412, pvir_120662721	pvir_120670248, pvir_120702532	pvir_120649130, pvir_120670471, pvir_120687479, pvir_120702650	pvir_120652941, pvir_120691697	pvir_120649424, pvir_120689745	pvir_120642015, pvir_120672648	pvir_120672576, pvir_120708542	pvir_120646725, pvir_120692211	pvir_120659384, pvir_120662472	pvir_120669599, pvir_120702678	pvir_120670104, pvir_120702461	pvir_120650148, pvir_120659299, pvir_120661476, pvir_120690788	pvir_120662001, pvir_120665476, pvir_120694674, pvir_120698694	pvir_120665576, pvir_120698797	pvir_120648848, pvir_120691844	pvir_120673823, pvir_120710086	pvir_120641793, pvir_120650165, pvir_120683783, pvir_120691854	pvir_120678369, pvir_120707360	pvir_120677787, pvir_120711630	pvir_120648436, pvir_120688422	pvir_120661393, pvir_120688469	pvir_120660341, pvir_120675843	pvir_120639678, pvir_120681932	pvir_120660706, pvir_120695694	pvir_120663607, pvir_120677733, pvir_120696738, pvir_120712603	pvir_120642680, pvir_120670329, pvir_120680491, pvir_120702756	pvir_120649327, pvir_120688000, pvir_120690738, pvir_120698881	pvir_120687974	pvir_120672714, pvir_120705814	pvir_120672861, pvir_120709184	pvir_120654412, pvir_120696889	pvir_120667111, pvir_120697157	pvir_120673465, pvir_120706774		pvir_120669956, pvir_120702363	pvir_120671283, pvir_120704040	pvir_120660158, pvir_120678760, pvir_120712987	pvir_120667114, pvir_120697161	pvir_120641867, pvir_120680849	pvir_120647620, pvir_120651784, pvir_120690798, pvir_120691263	pvir_120670617, pvir_120670803	pvir_120656224, pvir_120668575, pvir_120704299, pvir_120706575	pvir_120666841, pvir_120700037	pvir_120664892, pvir_120676255, pvir_120698091, pvir_120705678	pvir_120641376, pvir_120657212	pvir_120660633	pvir_120656065, pvir_120704651	pvir_120672903	pvir_120673811, pvir_120709590	pvir_120660479, pvir_120677728, pvir_120698841	pvir_120642694, pvir_120656692, pvir_120669333, pvir_120683440, pvir_120711562	pvir_120658564	pvir_120665788, pvir_120699038	pvir_120639824	pvir_120690731, pvir_120709269	pvir_120641667, pvir_120681935	pvir_120665200, pvir_120674300, pvir_120698404, pvir_120708550	pvir_120647304, pvir_120650895, pvir_120693513	pvir_120659279, pvir_120660690	pvir_120660226, pvir_120661761, pvir_120674068	pvir_120669873, pvir_120703442	pvir_120650454, pvir_120692757	pvir_120647309, pvir_120692922, pvir_120699150, pvir_120699177, pvir_120699178, pvir_120700902, pvir_120700903	pvir_120659332, pvir_120661832	pvir_120649766, pvir_120656976	pvir_120649367, pvir_120687519, pvir_120692182	pvir_120655960, pvir_120659717, pvir_120666390, pvir_120691445	pvir_120642073, pvir_120683857	pvir_120641671, pvir_120670551, pvir_120671183, pvir_120682478, pvir_120702416, pvir_120703954	pvir_120666631	pvir_120655504, pvir_120697973, pvir_120699111	pvir_120674732, pvir_120706961	pvir_120673134, pvir_120677853, pvir_120706834, pvir_120706835	pvir_120664754, pvir_120697951	pvir_120647017, pvir_120687813	pvir_120660093, pvir_120672333	pvir_120654734, pvir_120660019	pvir_120652295, pvir_120690424	pvir_120649374, pvir_120664317, pvir_120691651	pvir_120660582, pvir_120678722	pvir_120649194, pvir_120691097	pvir_120664341, pvir_120697645	pvir_120669856, pvir_120702643	pvir_120652948, pvir_120659819, pvir_120675086, pvir_120710345	pvir_120679203, pvir_120712105	pvir_120664495, pvir_120697724	pvir_120678890, pvir_120711430	pvir_120670207, pvir_120702888	pvir_120656316, pvir_120707335	pvir_120644229, pvir_120684568, pvir_120685451	pvir_120673012, pvir_120707401	pvir_120667206, pvir_120697438	pvir_120673162, pvir_120709310		pvir_120649841, pvir_120691613	pvir_120652373, pvir_120654669, pvir_120668590, pvir_120668721, pvir_120704312, pvir_120704411				pvir_120649578, pvir_120689899	pvir_120642745, pvir_120653845, pvir_120660886, pvir_120661856, pvir_120661857, pvir_120668952, pvir_120671078, pvir_120681246, pvir_120694505, pvir_120694506, pvir_120703191, pvir_120705070	pvir_120652618, pvir_120662237, pvir_120690552	pvir_120666632, pvir_120684634, pvir_120696924	pvir_120661553, pvir_120690043	pvir_120666273, pvir_120699555	pvir_120678685, pvir_120711920	pvir_120656323, pvir_120707414	pvir_120709282	pvir_120666493, pvir_120699803	pvir_120644974, pvir_120657476	pvir_120678364, pvir_120711443	pvir_120663999, pvir_120697205	pvir_120656310, pvir_120707281	pvir_120650166, pvir_120666926, pvir_120684202, pvir_120700125	pvir_120639563, pvir_120682980	pvir_120642310, pvir_120642319, pvir_120681164	pvir_120643102, pvir_120657306, pvir_120670439, pvir_120704621	pvir_120676074, pvir_120684329, pvir_120708681	pvir_120678582, pvir_120678802, pvir_120711422	pvir_120664945, pvir_120698137	pvir_120651431, pvir_120689736	pvir_120652936, pvir_120689597	pvir_120640439	pvir_120641111, pvir_120657171	pvir_120669538, pvir_120702306	pvir_120670499, pvir_120704640	pvir_120655112, pvir_120692828	pvir_120641853, pvir_120654590, pvir_120700574	pvir_120654401, pvir_120694576	pvir_120659404, pvir_120662623	pvir_120666467, pvir_120667969, pvir_120686212, pvir_120699773, pvir_120701077	pvir_120647255, pvir_120649772, pvir_120687884, pvir_120690110	pvir_120657401, pvir_120670409, pvir_120670623, pvir_120691459, pvir_120702898	pvir_120649579, pvir_120659298, pvir_120661466	pvir_120671875, pvir_120708418	pvir_120641988, pvir_120682284		pvir_120646052, pvir_120696614, pvir_120713004	pvir_120649332, pvir_120688033	pvir_120675635, pvir_120707523	pvir_120647064, pvir_120669462, pvir_120691875	pvir_120665158, pvir_120698359	pvir_120641422, pvir_120680649	pvir_120664895, pvir_120698096	pvir_120668568, pvir_120704297	pvir_120641602, pvir_120682782, pvir_120706159	pvir_120649427, pvir_120691117	pvir_120679453, pvir_120711970	pvir_120677230, pvir_120682949, pvir_120711575	pvir_120649241, pvir_120649322, pvir_120654903, pvir_120690709, pvir_120692555	pvir_120641306, pvir_120682372	pvir_120642700, pvir_120653840	pvir_120659191, pvir_120659970	pvir_120655502, pvir_120699075, pvir_120704060	pvir_120647656	pvir_120664234, pvir_120697419	pvir_120690443	pvir_120674193, pvir_120708972	pvir_120643946, pvir_120656105, pvir_120686933, pvir_120705183	pvir_120677316, pvir_120713071		pvir_120640598, pvir_120640600, pvir_120681683, pvir_120682964, pvir_120693899, pvir_120693907	pvir_120640440, pvir_120641475, pvir_120642306, pvir_120642315, pvir_120643397, pvir_120645177, pvir_120645789, pvir_120647902, pvir_120648697, pvir_120648710, pvir_120648715, pvir_120649024, pvir_120650953, pvir_120651246, pvir_120651490, pvir_120651536, pvir_120652374, pvir_120652497, pvir_120653366, pvir_120653387, pvir_120653710, pvir_120654712, pvir_120655591, pvir_120655959, pvir_120658059, pvir_120659205, pvir_120660827, pvir_120662554, pvir_120663353, pvir_120663892, pvir_120665009, pvir_120665910, pvir_120666318, pvir_120666914, pvir_120666965, pvir_120668700, pvir_120672090, pvir_120674591, pvir_120675036, pvir_120675043, pvir_120675798, pvir_120676428, pvir_120676640, pvir_120678063, pvir_120679272, pvir_120679494, pvir_120682675, pvir_120683031, pvir_120683073, pvir_120683753, pvir_120685539, pvir_120686115, pvir_120686598, pvir_120689959, pvir_120695126, pvir_120695412, pvir_120696944, pvir_120697328, pvir_120697416, pvir_120697620, pvir_120700560, pvir_120700606, pvir_120701194, pvir_120701530, pvir_120702089, pvir_120702272, pvir_120703051, pvir_120707185, pvir_120707347, pvir_120709709, pvir_120710329, pvir_120712408, pvir_120713155, pvir_120713444	pvir_120669602, pvir_120703391	pvir_120666191, pvir_120699475	pvir_120659565, pvir_120664339	pvir_120647004, pvir_120651236, pvir_120666335, pvir_120689629, pvir_120691616, pvir_120699623, pvir_120709437	pvir_120641187, pvir_120683101	pvir_120652273, pvir_120690837	pvir_120665369, pvir_120679479, pvir_120698584, pvir_120711087	pvir_120653263, pvir_120679198, pvir_120712922	pvir_120706486	pvir_120663690, pvir_120696814	pvir_120676528, pvir_120676529, pvir_120706290, pvir_120706291, pvir_120706299	pvir_120644650, pvir_120686032	pvir_120667236, pvir_120697476	pvir_120642553, pvir_120682771	pvir_120650410, pvir_120688476	pvir_120670202, pvir_120703252	pvir_120650187, pvir_120657017	pvir_120644578, pvir_120653914, pvir_120657443, pvir_120671137, pvir_120679177, pvir_120704905, pvir_120711959		pvir_120661677, pvir_120691378		pvir_120641595, pvir_120656852, pvir_120683854, pvir_120713031		pvir_120642820, pvir_120680802	pvir_120646025, pvir_120663447, pvir_120685793, pvir_120696590	pvir_120665291, pvir_120698493, pvir_120705694	pvir_120647096, pvir_120689847	pvir_120673680, pvir_120707068	pvir_120671512, pvir_120704138	pvir_120647416, pvir_120688263	pvir_120650610, pvir_120690609	pvir_120687809		pvir_120649896, pvir_120687283	pvir_120672606, pvir_120706862	pvir_120668516, pvir_120704269	pvir_120650267, pvir_120691511	pvir_120650705, pvir_120691382, pvir_120691538	pvir_120654275, pvir_120658510, pvir_120694402	pvir_120677726, pvir_120711147	pvir_120656250, pvir_120673568, pvir_120706718, pvir_120707065	pvir_120648421, pvir_120688405	pvir_120660153, pvir_120673588	pvir_120646047, pvir_120646064, pvir_120653525, pvir_120663469, pvir_120665097, pvir_120685367, pvir_120696611, pvir_120698300	pvir_120676609, pvir_120709017	pvir_120646754, pvir_120650135, pvir_120688733, pvir_120691449	pvir_120665495, pvir_120698717	pvir_120713552	pvir_120646917, pvir_120669489, pvir_120693422, pvir_120702282		pvir_120654468, pvir_120702602	pvir_120641484, pvir_120682456	pvir_120673428, pvir_120708081, pvir_120708906	pvir_120673662, pvir_120705888	pvir_120641523, pvir_120682191	pvir_120656211, pvir_120706507	pvir_120658561	pvir_120648322, pvir_120674822, pvir_120683752, pvir_120688054	pvir_120665757, pvir_120698992	pvir_120640392, pvir_120681394	pvir_120650697, pvir_120692062	pvir_120639814, pvir_120683481	pvir_120669605, pvir_120701997, pvir_120713049	pvir_120660017, pvir_120671576	pvir_120699873	pvir_120669584, pvir_120704682	pvir_120664839, pvir_120698029	pvir_120642394, pvir_120680835	pvir_120650339, pvir_120676558, pvir_120691993, pvir_120703249, pvir_120706370	pvir_120661320, pvir_120684930	pvir_120670151, pvir_120702681	pvir_120652206, pvir_120691738	pvir_120677659, pvir_120711342	pvir_120652906, pvir_120692263	pvir_120677001, pvir_120709390	pvir_120640218, pvir_120664804, pvir_120673979, pvir_120698002, pvir_120707239	pvir_120646904, pvir_120651180, pvir_120690440, pvir_120691561	pvir_120643668, pvir_120663671, pvir_120686016, pvir_120696795				pvir_120655783, pvir_120666096, pvir_120671949, pvir_120699367, pvir_120702410, pvir_120706163	pvir_120642503, pvir_120683091	pvir_120665668, pvir_120698875	pvir_120662264, pvir_120694939	pvir_120655720, pvir_120672885, pvir_120706651	pvir_120640915, pvir_120687396	pvir_120675513, pvir_120708208	pvir_120642092, pvir_120671466	pvir_120658150, pvir_120669413	pvir_120665816, pvir_120699081	pvir_120660055, pvir_120672046	pvir_120642501, pvir_120681660	pvir_120665942, pvir_120678565	pvir_120664664, pvir_120697863	pvir_120650476, pvir_120688531	pvir_120685902, pvir_120696147	pvir_120646536, pvir_120657615	pvir_120659988, pvir_120671059	pvir_120666208, pvir_120666225, pvir_120699512		pvir_120649527, pvir_120658323, pvir_120686107, pvir_120691451	pvir_120640245, pvir_120649544, pvir_120659327, pvir_120661728, pvir_120661779, pvir_120666911, pvir_120677628, pvir_120681221, pvir_120681222, pvir_120689505, pvir_120700117, pvir_120711311	pvir_120641360, pvir_120664959, pvir_120684068, pvir_120698153	pvir_120648169, pvir_120648827, pvir_120653255, pvir_120653265, pvir_120653296, pvir_120653306, pvir_120653318, pvir_120655349, pvir_120662818, pvir_120667593, pvir_120667595, pvir_120670613, pvir_120692562, pvir_120694787, pvir_120700633, pvir_120700634, pvir_120703397	pvir_120678858, pvir_120711519	pvir_120669564, pvir_120702325	pvir_120642833, pvir_120653859	pvir_120673183, pvir_120706803	pvir_120661329, pvir_120685075	pvir_120698166, pvir_120707419	pvir_120652756, pvir_120690779, pvir_120697297	pvir_120661281, pvir_120695794	pvir_120677379, pvir_120712736	pvir_120649453, pvir_120687680	pvir_120669942, pvir_120703492	pvir_120642077, pvir_120681812	pvir_120676990, pvir_120706648	pvir_120665775, pvir_120699027	pvir_120647638, pvir_120692273, pvir_120699096	pvir_120655224, pvir_120706824	pvir_120649058, pvir_120687413	pvir_120673402, pvir_120708117	pvir_120645491, pvir_120654499, pvir_120706676	pvir_120666217, pvir_120699498	pvir_120655524, pvir_120699972	pvir_120704551, pvir_120704843	pvir_120656549, pvir_120709814	pvir_120659618, pvir_120665031	pvir_120662118, pvir_120680150, pvir_120694789	pvir_120668692, pvir_120704388	pvir_120661613, pvir_120689580, pvir_120690714	pvir_120649313, pvir_120661979, pvir_120689481, pvir_120694650	pvir_120640888, pvir_120682361	pvir_120671214, pvir_120671482, pvir_120703980, pvir_120704941		pvir_120641211, pvir_120661026, pvir_120679730, pvir_120682530, pvir_120682673, pvir_120713683		pvir_120650315, pvir_120692093	pvir_120659538, pvir_120664206	pvir_120650667, pvir_120693509	pvir_120672571, pvir_120705850	pvir_120660390, pvir_120676099	pvir_120656284, pvir_120707145	pvir_120665654, pvir_120698866	pvir_120670328	pvir_120652585, pvir_120691340	pvir_120669593, pvir_120669594, pvir_120704656	pvir_120666645, pvir_120696938	pvir_120673350, pvir_120706979	pvir_120660940, pvir_120681695	pvir_120678866, pvir_120712389	pvir_120652310, pvir_120662062, pvir_120687859, pvir_120694729	pvir_120646719, pvir_120688084	pvir_120660777, pvir_120679927	pvir_120649890, pvir_120649891, pvir_120691133, pvir_120691134	pvir_120651309, pvir_120653011, pvir_120690688, pvir_120691941	pvir_120705489	pvir_120677574, pvir_120711243	pvir_120655206, pvir_120695229	pvir_120656041, pvir_120667133, pvir_120697175, pvir_120704385	pvir_120659760, pvir_120667190	pvir_120649922, pvir_120693175, pvir_120708252			pvir_120666809, pvir_120698304	pvir_120652632, pvir_120692008	pvir_120677331, pvir_120679883, pvir_120711993, pvir_120711996	pvir_120680483	pvir_120640736, pvir_120683485		pvir_120652332, pvir_120691161	pvir_120650850, pvir_120688352	pvir_120660506, pvir_120677840, pvir_120679098	pvir_120671240, pvir_120677388, pvir_120711983	pvir_120670186, pvir_120703325	pvir_120641455, pvir_120681548	pvir_11123573	pvir_120670448, pvir_120702482	pvir_120652918, pvir_120692181	pvir_120655788, pvir_120702794	pvir_120670346, pvir_120702784	pvir_120639101, pvir_120656878, pvir_120713405	pvir_120668483, pvir_120704248	pvir_120643088, pvir_120674466, pvir_120683720	pvir_120671406, pvir_120671408, pvir_120704899, pvir_120704900	pvir_120676470, pvir_120706348	pvir_120672843, pvir_120705786	pvir_120668823, pvir_120704491	pvir_120660939, pvir_120681691, pvir_120712663	pvir_120675361, pvir_120707658	pvir_120679561, pvir_120712293		pvir_120656417, pvir_120708246	pvir_120678509, pvir_120712059	pvir_120666896, pvir_120700098	pvir_120673770, pvir_120694498, pvir_120694499	pvir_120670045, pvir_120702856	pvir_120643423, pvir_120657329	pvir_120673925, pvir_120709387	pvir_120661224, pvir_120683837	pvir_120656742	pvir_120646871, pvir_120693557	pvir_120658318, pvir_120688134	pvir_120646741, pvir_120651469, pvir_120692168	pvir_120643532, pvir_120663544, pvir_120685491, pvir_120696685	pvir_120644416, pvir_120657421, pvir_120660294, pvir_120675214, pvir_120679597	pvir_120644577, pvir_120686756	pvir_120666562, pvir_120699878	pvir_120639136, pvir_120660161, pvir_120673802, pvir_120679658	pvir_120639862, pvir_120657039	pvir_120655249, pvir_120695840	pvir_1206663
