## Supplemental Table 2 for "A molecular atlas of plastid and mitochondrial evolution from algae to angiosperms" (part 60 of 128)

93, pvir_120699686	pvir_120673336	pvir_120661772, pvir_120692591	pvir_120662845, pvir_120689071, pvir_120689642, pvir_120689662	pvir_120672948, pvir_120705591	pvir_120649158, pvir_120653675, pvir_120692270	pvir_120673104, pvir_120709305	pvir_120672917, pvir_120706165	pvir_120670206, pvir_120702711	pvir_120646938, pvir_120692279	pvir_120677774, pvir_120711146	pvir_120673299, pvir_120686858, pvir_120708403, pvir_120709537	pvir_120660099, pvir_120672433	pvir_120680272, pvir_120711182	pvir_120673284, pvir_120708411	pvir_120669906, pvir_120702307	pvir_120656470, pvir_120708080, pvir_120708890	pvir_120679559, pvir_120712641	pvir_120676127, pvir_120710022	pvir_120649234, pvir_120691046	pvir_120649389, pvir_120691236	pvir_120673731, pvir_120706667	pvir_120685613	pvir_120639984, pvir_120657057, pvir_120670162	pvir_120642199, pvir_120681593, pvir_120682878	pvir_120640712, pvir_120655803, pvir_120681472, pvir_120702660	pvir_120663891, pvir_120673935, pvir_120687791, pvir_120697052, pvir_120705473	pvir_120640874, pvir_120655535, pvir_120655912, pvir_120677975, pvir_120683029, pvir_120694370, pvir_120703366	pvir_120642530, pvir_120653827	pvir_120656676, pvir_120711447	pvir_120652990, pvir_120691964	pvir_120643526, pvir_120684672	pvir_120665553, pvir_120698779	pvir_120655103, pvir_120692150	pvir_120661305, pvir_120684773	pvir_120655807, pvir_120702629	pvir_120646970, pvir_120685243, pvir_120690673	pvir_120654552, pvir_120711832	pvir_120650038, pvir_120650040, pvir_120654008, pvir_120690913, pvir_120698518	pvir_120665607, pvir_120698816	pvir_120646965, pvir_120689617	pvir_120642290, pvir_120683585	pvir_120645283, pvir_120657517	pvir_120662031, pvir_120694704	pvir_120643824, pvir_120684617	pvir_120672768, pvir_120707262	pvir_120644303, pvir_120657408	pvir_120649524, pvir_120691685	pvir_120666021, pvir_120699248	pvir_120665632, pvir_120677755, pvir_120713673	pvir_120642125, pvir_120647354, pvir_120683773, pvir_120692114	pvir_120644860, pvir_120648435, pvir_120657471, pvir_120688423	pvir_120650253, pvir_120664835, pvir_120675627, pvir_120691181, pvir_120698028, pvir_120707913	pvir_120673763, pvir_120701413, pvir_120706709	pvir_120648356, pvir_120650565, pvir_120650603, pvir_120657692, pvir_120690717, pvir_120692360	pvir_120655302, pvir_120664482, pvir_120670046, pvir_120696993, pvir_120697703, pvir_120704720	pvir_120668791, pvir_120704468			pvir_120652408, pvir_120687910	pvir_120651178, pvir_120688315	pvir_120671600, pvir_120704179	pvir_120649230, pvir_120691696	pvir_120672645, pvir_120708619	pvir_120650357, pvir_120690600	pvir_120662234, pvir_120694913	pvir_120652696, pvir_120689857, pvir_120690522	pvir_120665036, pvir_120701304	pvir_120670270, pvir_120702737	pvir_120650809	pvir_120676335, pvir_120712984	pvir_120690693	pvir_120675761, pvir_120706490	pvir_120671865, pvir_120709266	pvir_120660365, pvir_120675980	pvir_120649787, pvir_120690128	pvir_120666244, pvir_120699525	pvir_120665278, pvir_120698483	pvir_120642128, pvir_120682709	pvir_120665686, pvir_120697404	pvir_120664224, pvir_120697407	pvir_120655736, pvir_120701840	pvir_120647171, pvir_120654634	pvir_120648826, pvir_120668120, pvir_120676536, pvir_120683305, pvir_120687699, pvir_120701416, pvir_120710522	pvir_120661811, pvir_120690999, pvir_120693092	pvir_120646914, pvir_120658628, pvir_120689720, pvir_120690113, pvir_120693261, pvir_120693465	pvir_120648141, pvir_120648808, pvir_120648809, pvir_120652415, pvir_120662161, pvir_120662162, pvir_120688289, pvir_120692303, pvir_120693247, pvir_120694834, pvir_120695616	pvir_120670407, pvir_120703167	pvir_120662102, pvir_120694771	pvir_120665038	pvir_120650789, pvir_120687545	pvir_120660089, pvir_120672319, pvir_120674361	pvir_120679407, pvir_120711948	pvir_120654529, pvir_120708802	pvir_120679380, pvir_120713052	pvir_120652487, pvir_120692071	pvir_120664159, pvir_120697355	pvir_120663691, pvir_120696819	pvir_120656809, pvir_120712619	pvir_120640944, pvir_120657152	pvir_120666945, pvir_120681701, pvir_120694028, pvir_120700144	pvir_120649258	pvir_120643925	pvir_120647130, pvir_120692719	pvir_120650633, pvir_120692144	pvir_120661343, pvir_120668802, pvir_120685191, pvir_120704476	pvir_120665265, pvir_120698470	pvir_120647331, pvir_120692818	pvir_120667156, pvir_120700268					pvir_120651642, pvir_120688151	pvir_120655947, pvir_120703611	pvir_120643483, pvir_120657336	pvir_120655297, pvir_120696912	pvir_120644817, pvir_120657466	pvir_120661064, pvir_120679628, pvir_120712786	pvir_120655864, pvir_120703021	pvir_120649569, pvir_120689892	pvir_120643477, pvir_120657331	pvir_120649060, pvir_120687362	pvir_120652943, pvir_120691547	pvir_120688266, pvir_120694921	pvir_120672115, pvir_120708348	pvir_11123555, pvir_120693848, pvir_120693849, pvir_120693870, pvir_120694122, pvir_120703472, pvir_120703539	pvir_120662147, pvir_120694818	pvir_120652509, pvir_120690970	pvir_120664015, pvir_120664019, pvir_120697211, pvir_120697220, pvir_120697221, pvir_120701181, pvir_120709389	pvir_120652619, pvir_120679427, pvir_120690553, pvir_120712897		pvir_120648780, pvir_120660796, pvir_120680002, pvir_120680092, pvir_120687219, pvir_120712541	pvir_120647848, pvir_120669051, pvir_120688893, pvir_120701822	pvir_120644806, pvir_120644807, pvir_120645787, pvir_120645847, pvir_120645903, pvir_120645905, pvir_120645906, pvir_120645907, pvir_120646522, pvir_120646523, pvir_120646524, pvir_120653326, pvir_120658357, pvir_120658358, pvir_120658387, pvir_120663407, pvir_120664544, pvir_120667582, pvir_120669844, pvir_120669846, pvir_120670505, pvir_120670723, pvir_120671492, pvir_120680270, pvir_120684401, pvir_120684416, pvir_120686021, pvir_120686728, pvir_120686878, pvir_120687986, pvir_120701801, pvir_120702582, pvir_120702610, pvir_120702612, pvir_120702613, pvir_120704963, pvir_120712203, pvir_120712206		pvir_120671238, pvir_120702228	pvir_120643356, pvir_120686485		pvir_120644522, pvir_120686148	pvir_120645121, pvir_120685401	pvir_120661984, pvir_120694661	pvir_120655939, pvir_120703578	pvir_120650009, pvir_120687200	pvir_120640673, pvir_120669680	pvir_120650714, pvir_120688863, pvir_120690628	pvir_120652798, pvir_120688602	pvir_120645796, pvir_120657557	pvir_120670330, pvir_120702757	pvir_120706558	pvir_120666494, pvir_120699805	pvir_120651647, pvir_120688156	pvir_120666126, pvir_120699405	pvir_120654824, pvir_120670541	pvir_120674323, pvir_120708289	pvir_120676656, pvir_120708862	pvir_120654489, pvir_120705528	pvir_120656123	pvir_120645181, pvir_120685170, pvir_120685173	pvir_120645781, pvir_120661239, pvir_120672439, pvir_120683982, pvir_120710351	pvir_120649781, pvir_120690121	pvir_120664954, pvir_120698147	pvir_120673101, pvir_120705630	pvir_120642364, pvir_120680728	pvir_120648945, pvir_120691952	pvir_120652578, pvir_120675262, pvir_120707621	pvir_120647542, pvir_120690821	pvir_120656468, pvir_120666982, pvir_120700170, pvir_120708858	pvir_120649784, pvir_120690126	pvir_120658363, pvir_120686350	pvir_120661233, pvir_120683917	pvir_120647150, pvir_120657722	pvir_120643511, pvir_120663523, pvir_120685336, pvir_120696663	pvir_120666069, pvir_120699321	pvir_120665859, pvir_120699283	pvir_120663907, pvir_120697064	pvir_120675182, pvir_120675914, pvir_120706594	pvir_120649473, pvir_120688249	pvir_120651477, pvir_120690508	pvir_120664457, pvir_120700489		pvir_120673244, pvir_120705905	pvir_120664622, pvir_120697825	pvir_120664840, pvir_120670518, pvir_120672712, pvir_120698033, pvir_120702653, pvir_120707918	pvir_120664182, pvir_120697377	pvir_120673464, pvir_120708494	pvir_120655464, pvir_120658509, pvir_120693721	pvir_120639731, pvir_120639778, pvir_120681566	pvir_120654448, pvir_120700533	pvir_120648029, pvir_120688110	pvir_120679527, pvir_120711135	pvir_120669888, pvir_120702661	pvir_120656847, pvir_120712908	pvir_120664090, pvir_120697295	pvir_120651307, pvir_120690660	pvir_120641090, pvir_120681944	pvir_120652801, pvir_120691296	pvir_120649025, pvir_120687425	pvir_120649688, pvir_120690027	pvir_120642230, pvir_120683689	pvir_120642806, pvir_120642808, pvir_120642809, pvir_120683821, pvir_120683822, pvir_120683823	pvir_120667075, pvir_120700246	pvir_120676482, pvir_120706307	pvir_120677743, pvir_120713831	pvir_120662086, pvir_120694752	pvir_120673266, pvir_120707248	pvir_120649086, pvir_120687378	pvir_120674133, pvir_120706450	pvir_120641321, pvir_120672669, pvir_120673927, pvir_120681816, pvir_120710386	pvir_120678861, pvir_120711522	pvir_120656033, pvir_120704321	pvir_120655036, pvir_120683011, pvir_120689224	pvir_120672677, pvir_120705925	pvir_120639549, pvir_120656900	pvir_120641570, pvir_120654758, pvir_120663434, pvir_120680576		pvir_120650309	pvir_120641052, pvir_120656559, pvir_120709930, pvir_120710038	pvir_120656778, pvir_120712330	pvir_120652326, pvir_120652327, pvir_120688614	pvir_120651997, pvir_120690172	pvir_120671446, pvir_120702318	pvir_120664690, pvir_120664692, pvir_120664693, pvir_120697888, pvir_120697889	pvir_120650386, pvir_120687977	pvir_120673803, pvir_120708727	pvir_120651763, pvir_120651777, pvir_120687183	pvir_120650564, pvir_120688468	pvir_120665631, pvir_120679964, pvir_120698836	pvir_120649054, pvir_120687390	pvir_120659917, pvir_120677816, pvir_120711668	pvir_120676456, pvir_120699035, pvir_120706359	pvir_120640466, pvir_120682224	pvir_120655319, pvir_120676123, pvir_120697092, pvir_120705540	pvir_120651187, pvir_120691151	pvir_120699817	pvir_120650131, pvir_120690360	pvir_120651539, pvir_120688784, pvir_120692506, pvir_120700745	pvir_120661178, pvir_120676384, pvir_120695797, pvir_120709101	pvir_120673405, pvir_120706735	pvir_120671449, pvir_120702315	pvir_120706421	pvir_120672464, pvir_120706943	pvir_120670122, pvir_120703036	pvir_120652197	pvir_120674072, pvir_120707237	pvir_120646579, pvir_120654628	pvir_120675695, pvir_120706590	pvir_120649693, pvir_120690035		pvir_120647062, pvir_120691873	pvir_120651921, pvir_120690813	pvir_120669756, pvir_120703211	pvir_120672403, pvir_120707900	pvir_120647533, pvir_120652119, pvir_120692101, pvir_120692298	pvir_120641869, pvir_120682115	pvir_120659974, pvir_120670937	pvir_120649757	pvir_120650312, pvir_120666845, pvir_120689609, pvir_120700039	pvir_120673779, pvir_120674676, pvir_120706723, pvir_120706864	pvir_120668163, pvir_120675240, pvir_120701252, pvir_120707600	pvir_120672125, pvir_120708005	pvir_120661668, pvir_120691299	pvir_120661586, pvir_120665738, pvir_120690518, pvir_120700232, pvir_120701611	pvir_120672215, pvir_120708152	pvir_120665619, pvir_120698827	pvir_120708157	pvir_120669915	pvir_120644681, pvir_120684607	pvir_120672741, pvir_120708676	pvir_120656079, pvir_120704838	pvir_120672543, pvir_120672546, pvir_120709270	pvir_120662002, pvir_120694679	pvir_120649619, pvir_120689946	pvir_120647067, pvir_120692410	pvir_120656099, pvir_120705046		pvir_120659207, pvir_120660054	pvir_120652136, pvir_120687622	pvir_120641646, pvir_120680682	pvir_120671413, pvir_120675533, pvir_120702175, pvir_120708354		pvir_120679528, pvir_120711136	pvir_120646144, pvir_120663751, pvir_120686591, pvir_120700363	pvir_120648758, pvir_120649674, pvir_120650394, pvir_120666593, pvir_120690011, pvir_120691575, pvir_120699907			pvir_120677691, pvir_120713153	pvir_120673572, pvir_120706010	pvir_120698385	pvir_120689931	pvir_120664706, pvir_120675281, pvir_120697902, pvir_120710140	pvir_120670979, pvir_120703787	pvir_120664264, pvir_120697558	pvir_120652107, pvir_120691784	pvir_120639546, pvir_120639560, pvir_120682253	pvir_120665765, pvir_120699005	pvir_120672486, pvir_120705766	pvir_120650830, pvir_120690256	pvir_120645301, pvir_120657519, pvir_120670882, pvir_120702785	pvir_120655383, pvir_120697800	pvir_120667131, pvir_120697180	pvir_120679083, pvir_120711987	pvir_120639898, pvir_120657042, pvir_120682990	pvir_120655241, pvir_120695717		pvir_120660643, pvir_120679074, pvir_120679372, pvir_120712454	pvir_120668753, pvir_120704444	pvir_120666482, pvir_120699787	pvir_120654442, pvir_120699804	pvir_120672494, pvir_120708219	pvir_120674583, pvir_120706427	pvir_120678925, pvir_120712208	pvir_120661163, pvir_120695781	pvir_120649900, pvir_120661173, pvir_120663000, pvir_120690681	pvir_120649574, pvir_120654649	pvir_120670871, pvir_120671077, pvir_120701985, pvir_120703362	pvir_120676815, pvir_120701561, pvir_120705972	pvir_120661226, pvir_120683848	pvir_120666368, pvir_120699653	pvir_120646808, pvir_120651524, pvir_120690517	pvir_120659783, pvir_120667601	pvir_120647437, pvir_120691389	pvir_120655882, pvir_120703153	pvir_120659436, pvir_120663023	pvir_120661999, pvir_120694678	pvir_120659816, pvir_120668203, pvir_120673710, pvir_120710361	pvir_120675265, pvir_120707625	pvir_120665839, pvir_120699286	pvir_120646386, pvir_120657611	pvir_120665562, pvir_120679071, pvir_120711887	pvir_120661444, pvir_120688974	pvir_120647529, pvir_120692098	pvir_120677710, pvir_120712512	pvir_120642753, pvir_120660015, pvir_120671549, pvir_120681545	pvir_120655816, pvir_120702570	pvir_120661416	pvir_120644810, pvir_120646340, pvir_120646341, pvir_120646343, pvir_120647713, pvir_120654285, pvir_120667069, pvir_120685086, pvir_120686786, pvir_120692812, pvir_120700233	pvir_120650671, pvir_120657700, pvir_120657703	pvir_120673290, pvir_120705821	pvir_120664529, pvir_120673814, pvir_120697748, pvir_120707550	pvir_120658583	pvir_120650222, pvir_120657021, pvir_120680233, pvir_120712813	pvir_120674183, pvir_120708762		pvir_120660447, pvir_120677332	pvir_120654522, pvir_120708318	pvir_120660589, pvir_120678835, pvir_120701036	pvir_120673317, pvir_120708716	pvir_120639813, pvir_120657034, pvir_120657035, pvir_120660220, pvir_120674267	pvir_120652174, pvir_120691585	pvir_120649980, pvir_120691276	pvir_120671946, pvir_120706763	pvir_120675278, pvir_120707637	pvir_120673506, pvir_120706544	pvir_120660275, pvir_120661209, pvir_120674793, pvir_120683665	pvir_120658396, pvir_120686365	pvir_120641936, pvir_120683180	pvir_120660286, pvir_120674869	pvir_120646070, pvir_120663477, pvir_120685445, pvir_120696620	pvir_120641431, pvir_120683270	pvir_120639703, pvir_120681997	pvir_120666678, pvir_120696957	pvir_120647218	pvir_120670732, pvir_120702634	pvir_120641562, pvir_120684004	pvir_120673136, pvir_120675304, pvir_120679442, pvir_120707755	pvir_120649277, pvir_120692486	pvir_120639621, pvir_120682076	pvir_120661584, pvir_120690509	pvir_120652800, pvir_120691968	pvir_120647462, pvir_120681690, pvir_120681692, pvir_120689685	pvir_120659165, pvir_120659704		pvir_120672246, pvir_120709107		pvir_120640815, pvir_120642342, pvir_120642475, pvir_120648678, pvir_120662534, pvir_120666828, pvir_120667029, pvir_120669400, pvir_120682762, pvir_120683239, pvir_120684761, pvir_120689054, pvir_120693277, pvir_120706393, pvir_120709020	pvir_120648580, pvir_120654637	pvir_120655588, pvir_120699733	pvir_120673357, pvir_120706984	pvir_120668537, pvir_120704280	pvir_120646797, pvir_120693207	pvir_120663731, pvir_120696858, pvir_120704114	pvir_120664218, pvir_120688117, pvir_120697403	pvir_120674081, pvir_120709326	pvir_120695713	pvir_120641650, pvir_120682439	pvir_120650959, pvir_120686043, pvir_120704758	pvir_120639682, pvir_120683762	pvir_120652950, pvir_120690817	pvir_120667055	pvir_120678917, pvir_120713806	pvir_120652388, pvir_120691845	pvir_120661926, pvir_120694586	pvir_120666247, pvir_120699528	pvir_120672609, pvir_120709558	pvir_120649737, pvir_120690076	pvir_120673801, pvir_120708725	pvir_120675271, pvir_120707630	pvir_120675596, pvir_120680960, pvir_120681669, pvir_120681670, pvir_120681671, pvir_120681948, pvir_120708034	pvir_120647580, pvir_120692547	pvir_120649195, pvir_120654984, pvir_120691520	pvir_120644330, pvir_120664327, pvir_120684692	pvir_120646690, pvir_120690531	pvir_120666026, pvir_120699258	pvir_120675628, pvir_120707914	pvir_120650632, pvir_120690924	pvir_120664583, pvir_120675489, pvir_120701248, pvir_120710050	pvir_120673316, pvir_120709212	pvir_120659356	pvir_120650853, pvir_120689722	pvir_120656138, pvir_120660850, pvir_120680803, pvir_120705675, pvir_120705681	pvir_120660632, pvir_120678730, pvir_120679253, pvir_120712436	pvir_120650511, pvir_120690696	pvir_120661027, pvir_120682549	pvir_120651623, pvir_120667026, pvir_120700204	pvir_120668696, pvir_120704390	pvir_120677545, pvir_120711486	pvir_120673214, pvir_120707114		pvir_120664394, pvir_120700412	pvir_120660685, pvir_120695664	pvir_120644032, pvir_120654301	pvir_120670117, pvir_120704746	pvir_120646831, pvir_120693553	pvir_120651513, pvir_120687957	pvir_120654471, pvir_120702680	pvir_120649612, pvir_120671263, pvir_120704019		pvir_120668804, pvir_120704477	pvir_120640455, pvir_120682820, pvir_120683781	pvir_120642151, pvir_120682099	pvir_120640545, pvir_120657113	pvir_120666084, pvir_120670497, pvir_120699340, pvir_120704689	pvir_120661897, pvir_120694552	pvir_120674285, pvir_120706798, pvir_120709762	pvir_120676146, pvir_120709021	pvir_120641959, pvir_120682036	pvir_120641311, pvir_120682384	pvir_120646837, pvir_120693124	pvir_120652772, pvir_120690270	pvir_120672691, pvir_120708691	pvir_120681500	pvir_120666251, pvir_120669823, pvir_120702787	pvir_120664947, pvir_120698138		pvir_120663753, pvir_120696877		pvir_120649833, pvir_120688254	pvir_120678401, pvir_120713722	pvir_120703827	pvir_120650170, pvir_120687852	pvir_120666376, pvir_120699667	pvir_120658308, pvir_120687251	pvir_120673155, pvir_120708836	pvir_120655379, pvir_120697746	pvir_120672468, pvir_120709541	pvir_120649755, pvir_120690096	pvir_120663611, pvir_120675717, pvir_120696746	pvir_120675839, pvir_120708438	pvir_120665663, pvir_120671278, pvir_120704035	pvir_120650404, pvir_120692593	pvir_120666518, pvir_120699843	pvir_120647473, pvir_120651868, pvir_120687805, pvir_120688016	pvir_120650907, pvir_120690839	pvir_120640690, pvir_120654715, pvir_120657674, pvir_120683105	pvir_120665823, pvir_120706993	pvir_120660206, pvir_120673294, pvir_120674382	pvir_120654703, pvir_120656645	pvir_120660077, pvir_120672160	pvir_120678787, pvir_120712651	pvir_120647508, pvir_120664039, pvir_120692372, pvir_120697239	pvir_120659249, pvir_120660380, pvir_120664666, pvir_120693893	pvir_120656650, pvir_120711140	pvir_120678533, pvir_120711073	pvir_120647567, pvir_120687885	pvir_120654447, pvir_120682536, pvir_120700202	pvir_120664437, pvir_120675981, pvir_120700462, pvir_120707249	pvir_120649650, pvir_120689983	pvir_120644285, pvir_120657406	pvir_120646049, pvir_120646065, pvir_120668970, pvir_120673511, pvir_120700319, pvir_120706553		pvir_120650813, pvir_120691477	pvir_120666918, pvir_120700120	pvir_120679424, pvir_120711480	pvir_120686547	pvir_120640312, pvir_120660803, pvir_120682733	pvir_120672972, pvir_120706445	pvir_120642168, pvir_120683868	pvir_120670641, pvir_120679322, pvir_120702914, pvir_120712540	pvir_120677631, pvir_120711314		pvir_120641801, pvir_120682630, pvir_120682679, pvir_120682743, pvir_120682744	pvir_120670883, pvir_120703025	pvir_120673324, pvir_120708021	pvir_120652977, pvir_120688039	pvir_120656328	pvir_120699820	pvir_120668931, pvir_120679751, pvir_120702299, pvir_120704575, pvir_120711054, pvir_120711126	pvir_120659773, pvir_120664679, pvir_120667405, pvir_120697876	pvir_120649137, pvir_120659812, pvir_120687487, pvir_120695929, pvir_120695930	pvir_120678666, pvir_120713829	pvir_120693528		pvir_120646753, pvir_120690320	pvir_120653262, pvir_120655039, pvir_120683417	pvir_120661211, pvir_120683691	pvir_120642449, pvir_120682555	pvir_120647001, pvir_120691170	pvir_120663896, pvir_120673660, pvir_120697056, pvir_120708850	pvir_120647335, pvir_120654349	pvir_120675207, pvir_120710075	pvir_120642492, pvir_120681462	pvir_120647065, pvir_120647068, pvir_120689371, pvir_120690899, pvir_120691876	pvir_120652663, pvir_120690648	pvir_120647605, pvir_120687939	pvir_120665933, pvir_120699168	pvir_120650551, pvir_120688453	pvir_120650905, pvir_120688899	pvir_120673327, pvir_120709077	pvir_120678600, pvir_120712387	pvir_120652133, pvir_120692215, pvir_120706512	pvir_120644222	pvir_120661599, pvir_120690643	pvir_120644411, pvir_120686262	pvir_120646776, pvir_120691284	pvir_120652306, pvir_120690433	pvir_120641185, pvir_120648881, pvir_120678821, pvir_120683777, pvir_120689644, pvir_120706014, pvir_120712686	pvir_120673678, pvir_120709297	pvir_120674122, pvir_120707118	pvir_120679925, pvir_120712591	pvir_120656555, pvir_120709870	pvir_120647057, pvir_120651193, pvir_120688049	pvir_120693131	pvir_120679218, pvir_120713755	pvir_120675313, pvir_120707702	pvir_120662129, pvir_120694799	pvir_120642365	pvir_120668801, pvir_120704475	pvir_120652146, pvir_120691686, pvir_120708699		pvir_120641059, pvir_120681880	pvir_120680003, pvir_120680106, pvir_120711745	pvir_120647129, pvir_120692716	pvir_120666777	pvir_120640897, pvir_120657146	pvir_120644694, pvir_120684518	pvir_120665852, pvir_120699300		pvir_120649382, pvir_120659658, pvir_120665586, pvir_120692024	pvir_120651952, pvir_120658601, pvir_120692438, pvir_120693062, pvir_120713397		pvir_120655331, pvir_120669998, pvir_120697219, pvir_120703521	pvir_120646044, pvir_120696608	pvir_120679845, pvir_120713573	pvir_120647298, pvir_120692481, pvir_120697869	pvir_120644465, pvir_120685970	pvir_120666677, pvir_120696956		pvir_120651011, pvir_120690674	pvir_120644087, pvir_120644264, pvir_120676810, pvir_120686669	pvir_120649894, pvir_120656988	pvir_120644342, pvir_120666110, pvir_120685664, pvir_120699396	pvir_120659784, pvir_120667619	pvir_120663814, pvir_120697009	pvir_120676040, pvir_120708514	pvir_120673716, pvir_120705973	pvir_120670874	pvir_120705865	pvir_120660776, pvir_120679917	pvir_120640403, pvir_120658571, pvir_120669472, pvir_120693193	pvir_120652734, pvir_120670967, pvir_120692260, pvir_120703784	pvir_120640157			pvir_120665293, pvir_120698495	pvir_120703582	pvir_120660222, pvir_120674240	pvir_120642052	pvir_120650623, pvir_120663871, pvir_120691765, pvir_120697040	pvir_120649204, pvir_120691195	pvir_120641004, pvir_120680608	pvir_120663799, pvir_120686842, pvir_120696994	pvir_120658384, pvir_120688300	pvir_120646961, pvir_120692109	pvir_120671420, pvir_120704906	pvir_120640979, pvir_120647319, pvir_120691500	pvir_120658355, pvir_120688178		pvir_120647380, pvir_120693292	pvir_120639899, pvir_120642874, pvir_120683987, pvir_120708017	pvir_120647185, pvir_120659012, pvir_120691211	pvir_120675367, pvir_120707792	pvir_120678474, pvir_120711417	pvir_120675817, pvir_120710383	pvir_120664353, pvir_120671872, pvir_120697661, pvir_120705713	pvir_120660692, pvir_120678833, pvir_120695670, pvir_120711989	pvir_120666294, pvir_120666571, pvir_120699884, pvir_120701039	pvir_120650022, pvir_120690140, pvir_120691349	pvir_120650488, pvir_120688551	pvir_120672655, pvir_120705520	pvir_120654605, pvir_120668729, pvir_120704417	pvir_120650920, pvir_120687639	pvir_120649041, pvir_120687451	pvir_120658206, pvir_120685720	pvir_120670214, pvir_120702704	pvir_120671535, pvir_120704149	pvir_120642814, pvir_120680801	pvir_120651554, pvir_120690410		pvir_120649114, pvir_120649607, pvir_120687382	pvir_120640759, pvir_120683794	pvir_120649023, pvir_120687395	pvir_120659333, pvir_120661846	pvir_120659294	pvir_120661136, pvir_120695748	pvir_120648312, pvir_120688244	pvir_120671596, pvir_120704174	pvir_120654533, pvir_120709216	pvir_120641698, pvir_120681914	pvir_120642484, pvir_120682160, pvir_120711868	pvir_120667651, pvir_120668775, pvir_120704458	pvir_120660476	pvir_120651796, pvir_120688011	pvir_120673175, pvir_120709567	pvir_120656746, pvir_120657431, pvir_120657440, pvir_120711988, pvir_120712013, pvir_120712021	pvir_120658161, pvir_120699000	pvir_120656285, pvir_120660225, pvir_120674141	pvir_120644882, pvir_120660687	pvir_120647332, pvir_120657739	pvir_120666846, pvir_120700040	pvir_120656017, pvir_120704145	pvir_120657598, pvir_120706235	pvir_120659686, pvir_120666019	pvir_120649210, pvir_120691533	pvir_120648144, pvir_120690160	pvir_120665173, pvir_120675041, pvir_120698378, pvir_120710242	pvir_120641255, pvir_120681624	pvir_120649647, pvir_120689978	pvir_120651628, pvir_120659680, pvir_120665911, pvir_120665938, pvir_120668159	pvir_120655674, pvir_120700465	pvir_120655631, pvir_120700076	pvir_120660332, pvir_120675714	pvir_120649105, pvir_120687450	pvir_120650962, pvir_120664304, pvir_120668854, pvir_120692037, pvir_120697603	pvir_120669859, pvir_120703002	pvir_120641688, pvir_120682751	pvir_120639578, pvir_120683313		pvir_120643516, pvir_120667318, pvir_120676413, pvir_120685523, pvir_120696668, pvir_120709240	pvir_120658868, pvir_120678884, pvir_120695375, pvir_120712597	pvir_120639787, pvir_120639962, pvir_120640121, pvir_120644153, pvir_120645458, pvir_120645754, pvir_120646232, pvir_120651728, pvir_120651849, pvir_120654420, pvir_120662356, pvir_120663322, pvir_120663601, pvir_120663675, pvir_120665215, pvir_120667784, pvir_120667830, pvir_120668141, pvir_120674403, pvir_120674736, pvir_120677009, pvir_120677472, pvir_120678781, pvir_120684665, pvir_120686104, pvir_120688977, pvir_120689539, pvir_120691563, pvir_120695040, pvir_120695966, pvir_120696541, pvir_120699053, pvir_120705002, pvir_120706126, pvir_120707735, pvir_120710605, pvir_120711104, pvir_120711870	pvir_120650035, pvir_120691180	pvir_120678657, pvir_120713099	pvir_120652965, pvir_120692179	pvir_120673636, pvir_120709952	pvir_120674528, pvir_120676190, pvir_120706771	pvir_120645793, pvir_120647591, pvir_120690243	pvir_120652630, pvir_120672550, pvir_120705813	pvir_120642374, pvir_120682547	pvir_120663738, pvir_120696864	pvir_120648305	pvir_120652739, pvir_120690576	pvir_120664323, pvir_120697619	pvir_120641060, pvir_120682629	pvir_120668949, pvir_120704586	pvir_120647033, pvir_120688510	pvir_120645345, pvir_120654617, pvir_120668715, pvir_120704407	pvir_120652938, pvir_120691386	pvir_120659557, pvir_120664259, pvir_120671119, pvir_120702851	pvir_120672700, pvir_120707424	pvir_120640081, pvir_120666144, pvir_120681075, pvir_120699420	pvir_120670587, pvir_120702657	pvir_120651614, pvir_120688126	pvir_120711969	pvir_120679073, pvir_120711094	pvir_120661673, pvir_120668508, pvir_120681332, pvir_120691353, pvir_120704266	pvir_120667054	pvir_120687420	pvir_120646852, pvir_120657640	pvir_120672610, pvir_120709559	pvir_120672828, pvir_120708918	pvir_120673542, pvir_120708771	pvir_120672534, pvir_120709306	pvir_120640388, pvir_120680786	pvir_120691946	pvir_120644212, pvir_120644244, pvir_120645564, pvir_120684676, pvir_120684891	pvir_120650553, pvir_120653784	pvir_120663068, pvir_120675782, pvir_120706054	pvir_120675305, pvir_120707733	pvir_120674016, pvir_120708175	pvir_120679161, pvir_120711877	pvir_120677619, pvir_120711308	pvir_120641767, pvir_120657245, pvir_120661730	pvir_120672683, pvir_120709561		pvir_120652590, pvir_120692704	pvir_120668496, pvir_120712007	pvir_120670494, pvir_120674320, pvir_120702655		pvir_120641386, pvir_120647586, pvir_120648437, pvir_120654382, pvir_120656629, pvir_120674127, pvir_120683996, pvir_120688424, pvir_120711043	pvir_120642585, pvir_120681214		pvir_120639264, pvir_120639265, pvir_120639321, pvir_120639915, pvir_120640010, pvir_120641727, pvir_120642880, pvir_120645389, pvir_120647631, pvir_120648943, pvir_120650986, pvir_120653293, pvir_120655157, pvir_120659498, pvir_120660491, pvir_120662201, pvir_120662860, pvir_120663712, pvir_120666033, pvir_120666107, pvir_120667397, pvir_120671155, pvir_120671167, pvir_120671252, pvir_120671850, pvir_120674896, pvir_120675950, pvir_120676885, pvir_120679833, pvir_120679916, pvir_120680084, pvir_120680445, pvir_120682610, pvir_120684967, pvir_120686197, pvir_120686558, pvir_120687258, pvir_120688843, pvir_120689229, pvir_120693018, pvir_120699302, pvir_120699736, pvir_120701388, pvir_120702182, pvir_120702183, pvir_120708621, pvir_120709674, pvir_120710505, pvir_120710736, pvir_120710939, pvir_120712635, pvir_120713555		pvir_120646230, pvir_120657592	pvir_120649339, pvir_120688873	pvir_120647303, pvir_120657737	pvir_120650217, pvir_120690454	pvir_120655257, pvir_120696052	pvir_120651924, pvir_120691255	pvir_120659180, pvir_120659829	pvir_120709121, pvir_120709123	pvir_120673243, pvir_120709169	pvir_120643743, pvir_120657358, pvir_120668634	pvir_120659745, pvir_120667048	pvir_120660807, pvir_120680300	pvir_120674057, pvir_120708985	pvir_120678444, pvir_120713593	pvir_120646067, pvir_120657582	pvir_120666038, pvir_120699275	pvir_120640797, pvir_120682869	pvir_120669497, pvir_120677873, pvir_120704448, pvir_120713186		pvir_120654380	pvir_120674834, pvir_120707110	pvir_120641015, pvir_120656035, pvir_120682546, pvir_120704345	pvir_120667157, pvir_120700269	pvir_120644871, pvir_120668441	pvir_120666723, pvir_120699949	pvir_120673967, pvir_120705900		pvir_120654339, pvir_120710210	pvir_120649148, pvir_120690859	pvir_120674135, pvir_120708556	pvir_120707386	pvir_120652986, pvir_120691639	pvir_120651583, pvir_120688203	pvir_120656863, pvir_120713227, pvir_120713773	pvir_120661558, pvir_120690138	pvir_120674352, pvir_120708096	pvir_120654564, pvir_120713417	pvir_120642255, pvir_120681636	pvir_120655862, pvir_120703015				pvir_120642645, pvir_120682558	pvir_120671438, pvir_120703291	pvir_120642509, pvir_120647061, pvir_120691032	pvir_120664936, pvir_120677023, pvir_120709202		pvir_120673304, pvir_120703528	pvir_120642640, pvir_120683704	pvir_120644358, pvir_120685298	pvir_120641439, pvir_120683277	pvir_120655823, pvir_120702520	pvir_120652195, pvir_120689783	pvir_120702755	pvir_120658530, pvir_120693839	pvir_120659478, pvir_120663572			pvir_120672699, pvir_120707423	pvir_120643752, pvir_120685876	pvir_120658376, pvir_120686902	pvir_120645118, pvir_120685333, pvir_120699619	pvir_120678424, pvir_120713013		pvir_120641835, pvir_120683483	pvir_120664893, pvir_120698094	pvir_120642432, pvir_120681852	pvir_120641124, pvir_120657172	pvir_120661275, pvir_120684606	pvir_120671510, pvir_120704136	pvir_120674703, pvir_120707201	pvir_120641010, pvir_120681907	pvir_120674261, pvir_120706013	pvir_120648419, pvir_120688403	pvir_120670855, pvir_120704969	pvir_120641398, pvir_120656644	pvir_120652596, pvir_120687554	pvir_120673703, pvir_120705654	pvir_120666816, pvir_120671519, pvir_120700005	pvir_120646306, pvir_120657601	pvir_120664591, pvir_120697801	pvir_120656276, pvir_120706988	pvir_120639493, pvir_120665797, pvir_120694023, pvir_120699048	pvir_120652551, pvir_120690690	pvir_120650620, pvir_120689786	pvir_120673642, pvir_120708016	pvir_120644655, pvir_120686688	pvir_120640594	pvir_120647316, pvir_120656013, pvir_120656807, pvir_120691108	pvir_120676509, pvir_120706300	pvir_120655423, pvir_120655425, pvir_120698050, pvir_120698085, pvir_120713762	pvir_120660934, pvir_120681596	pvir_120656169, pvir_120706079	pvir_120651311, pvir_120653004, pvir_120690188, pvir_120692309	pvir_120672488, pvir_120708055	pvir_120676653, pvir_120695591, pvir_120709289	pvir_120649363, pvir_120661725, pvir_120689800, pvir_120692164, pvir_120703110	pvir_120649939, pvir_120690683	pvir_120673421, pvir_120706101	pvir_120644575, pvir_120685364	pvir_120682485	pvir_120670878, pvir_120704675	pvir_120649843		pvir_120669568, pvir_120702399	pvir_120671067, pvir_120703823	pvir_120677463, pvir_120712100	pvir_120659566, pvir_120664386	pvir_120669854, pvir_120703392	pvir_120691406	pvir_120697508	pvir_120648981, pvir_120688642	pvir_120641024, pvir_120682369	pvir_120672479, pvir_120706275	pvir_120678739, pvir_120712440	pvir_120673118, pvir_120705876	pvir_120654807, pvir_120669125	pvir_120667210, pvir_120697444, pvir_120697447	pvir_120678912, pvir_120711178	pvir_120667105, pvir_120697149	pvir_120641512, pvir_120680800	pvir_120655782, pvir_120702390	pvir_120646891, pvir_120688500	pvir_120680041, pvir_120713136, pvir_120713140			pvir_120665982, pvir_120699223		pvir_120668478, pvir_120682571, pvir_120705240	pvir_120667878, pvir_120672603, pvir_120672693, pvir_120672711, pvir_120691627	pvir_120652646, pvir_120687341				pvir_120648344, pvir_120690201	pvir_120665381, pvir_120698592	pvir_120647419, pvir_120657744	pvir_120642695, pvir_120683500	pvir_120656403, pvir_120656423, pvir_120708131	pvir_120707990	pvir_120651068, pvir_120674256, pvir_120689557	pvir_120664202, pvir_120697386	pvir_120670308, pvir_120670784	pvir_120652231, pvir_120661942, pvir_120691158, pvir_120694600	pvir_120702324	pvir_120665755, pvir_120698990	pvir_120649749, pvir_120690087	pvir_120656026, pvir_120704227	pvir_120659652, pvir_120665463	pvir_120674277, pvir_120708144	pvir_120689623	pvir_120651559, pvir_120688316	pvir_120647482, pvir_120687176	pvir_120674385, pvir_120705570	pvir_120665398, pvir_120676030	pvir_120678411, pvir_120712202	pvir_120655810, pvir_120684038, pvir_120702623	pvir_120664118, pvir_120667509, pvir_120697314	pvir_120670213, pvir_120707494, pvir_120707499, pvir_120707500, pvir_120707505	pvir_120678434, pvir_120711412	pvir_120656214, pvir_120706492	pvir_120661482, pvir_120689325	pvir_120640042, pvir_120675820, pvir_120710813	pvir_120664683, pvir_120675259, pvir_120679208, pvir_120700645, pvir_120701254, pvir_120707618, pvir_120711924		pvir_120662756, pvir_120667014, pvir_120700190	pvir_120660860, pvir_120680933	pvir_120678502, pvir_120712372	pvir_120661352, pvir_120685304	pvir_120673866, pvir_120708375	pvir_120674396, pvir_120707530	pvir_120642718, pvir_120689608, pvir_120692216	pvir_120660263	pvir_120651664, pvir_120688174	pvir_120673354, pvir_120706982	pvir_120651766, pvir_120689779	pvir_120666248, pvir_120699529	pvir_120661517	pvir_120655737, pvir_120701875	pvir_120654535, pvir_120709362	pvir_120647481, pvir_120691172	pvir_120651836, pvir_120671536, pvir_120690325	pvir_120656392, pvir_120696970, pvir_120707995	pvir_120676493, pvir_120706360	pvir_120655378, pvir_120697725, pvir_120697760	pvir_120641644, pvir_120681508		pvir_120639674, pvir_120655364, pvir_120659011, pvir_120663917, pvir_120670418, pvir_120671206, pvir_120701885	pvir_120659440, pvir_120663032	pvir_120644247, pvir_120686465	pvir_120687419	pvir_120656049, pvir_120704474	pvir_120663930, pvir_120697080	pvir_120641254, pvir_120657191	pvir_120647037, pvir_120690447	pvir_120666832, pvir_120700029	pvir_120669620, pvir_120702941	pvir_120647565, pvir_120687325	pvir_120679799, pvir_120708164	pvir_120666280, pvir_120670763, pvir_120703704	pvir_120661759, pvir_120692473	pvir_120664242, pvir_120697430	pvir_120652139, pvir_120654665	pvir_120652593, pvir_120687552	pvir_120666138, pvir_120699412	pvir_120647597, pvir_120692602	pvir_120678984, pvir_120711467	pvir_120646889, pvir_120691602	pvir_120650071, pvir_120689757	pvir_120643798, pvir_120686374	pvir_120678797	pvir_120642792, pvir_120682487	pvir_120651839, pvir_120669948, pvir_120695451, pvir_120702408	pvir_120678891, pvir_120711985	pvir_120648293, pvir_120690368	pvir_120678493, pvir_120712775	pvir_120650426, pvir_120652074, pvir_120691550, pvir_120692267	pvir_120644966, pvir_120686877	pvir_120642112, pvir_120657285, pvir_120660510, pvir_120677890			pvir_120658457	pvir_120647003, pvir_120691916	pvir_120677737, pvir_120713822	pvir_120665645, pvir_120698855	pvir_120654490, pvir_120705863	pvir_120652234, pvir_120689778	pvir_120665665, pvir_120698873	pvir_120688222	pvir_120668659, pvir_120704364	pvir_120650663, pvir_120672173, pvir_120675418, pvir_120685799, pvir_120691426	pvir_120674253, pvir_120708234	pvir_120677523, pvir_120712037	pvir_120656685, pvir_120711509	pvir_120649012, pvir_120687410	pvir_120678498, pvir_120711217	pvir_120655700, pvir_120701299	pvir_120669623, pvir_120702470	pvir_120649649, pvir_120689982	pvir_120661671, pvir_120691329	pvir_120648663, pvir_120658584, pvir_120689149, pvir_120690314, pvir_120696214	pvir_120641887, pvir_120643940, pvir_120644469, pvir_120659188, pvir_120660217, pvir_120664990, pvir_120669643, pvir_120670383, pvir_120675015, pvir_120678296, pvir_120680873, pvir_120680895, pvir_120684527, pvir_120684705, pvir_120685171, pvir_120685172, pvir_120685176, pvir_120695839, pvir_120698188, pvir_120700698, pvir_120700824, pvir_120702161, pvir_120702478, pvir_120704964, pvir_120706947, pvir_120710208			pvir_120654459, pvir_120702257	pvir_120668934, pvir_120704578	pvir_120648316, pvir_120690802	pvir_120673928, pvir_120705530	pvir_120666484, pvir_120697354, pvir_120699786	pvir_120648637, pvir_120654945	pvir_120678557, pvir_120712132	pvir_120639638, pvir_120639641, pvir_120681568, pvir_120681571	pvir_120663621, pvir_120696756	pvir_120671974	pvir_120647253, pvir_120657732	pvir_120670559, pvir_120702692	pvir_120650301, pvir_120669607	pvir_120642563, pvir_120656584, pvir_120683542, pvir_120710227	pvir_120659700, pvir_120666175, pvir_120666196	pvir_120674842, pvir_120707342	pvir_120660862, pvir_120680094, pvir_120680969, pvir_120712607	pvir_120648408, pvir_120690869	pvir_120674273, pvir_120708754	pvir_120639529, pvir_120654571	pvir_120639299, pvir_120679368, pvir_120687586, pvir_120711187	pvir_120671289, pvir_120702867		pvir_120660897, pvir_120681337, pvir_120704170	pvir_120673147, pvir_120706035	pvir_120656095, pvir_120683998, pvir_120705024	pvir_120644477, pvir_120674139, pvir_120676114, pvir_120708068	pvir_120639130, pvir_120656880, pvir_120713431	pvir_120675373, pvir_120707681	pvir_120650534, pvir_120690166	pvir_120676566, pvir_120706311	pvir_120675841, pvir_120708329	pvir_120668406, pvir_120703261	pvir_120651125, pvir_120691057		pvir_120673182, pvir_120706802	pvir_120676491, pvir_120706310	pvir_120661913, pvir_120694573	pvir_120642529, pvir_120682346	pvir_120669917, pvir_120675124, pvir_120702401	pvir_120686255, pvir_120693975, pvir_120694155, pvir_120696529	pvir_120656490, pvir_120709110	pvir_120641467, pvir_120681524	pvir_120648319, pvir_120690803	pvir_120647445, pvir_120693244	pvir_120676967, pvir_120710483	pvir_120671701, pvir_120673566, pvir_120709257	pvir_120646701, pvir_120651571, pvir_120690487	pvir_120665728, pvir_120698946			pvir_120673325, pvir_120709074	pvir_120678876, pvir_120713061	pvir_120673901	pvir_120696604	pvir_120667174, pvir_120700295	pvir_120664057, pvir_120689908, pvir_120689909	pvir_120651191, pvir_120689729	pvir_120654551, pvir_120711758	pvir_120652478, pvir_120688513	pvir_120649631, pvir_120689961	pvir_120640148, pvir_120681367	pvir_120646810, pvir_120690985	pvir_120651127, pvir_120688324	pvir_120643866, pvir_120657369	pvir_120667096, pvir_120697145	pvir_120645277, pvir_120685430	pvir_120646823, pvir_120692054		pvir_120682421	pvir_120665037, pvir_120698243	pvir_120705699	pvir_120647120, pvir_120690472	pvir_120667629, pvir_120697999	pvir_120656142, pvir_120705666	pvir_120654953, pvir_120665509	pvir_120658194, pvir_120685659	pvir_120658432, pvir_120688187	pvir_120661849, pvir_120694500	pvir_120652264, pvir_120661975, pvir_120692108, pvir_120694648	pvir_120664208, pvir_120674722, pvir_120697394, pvir_120706985	pvir_120661087, pvir_120678344, pvir_120683243	pvir_120648455, pvir_120693340	pvir_120654720, pvir_120654724, pvir_120658482	pvir_120645164, pvir_120670061, pvir_120703624, pvir_120704740		pvir_120668944, pvir_120704584			pvir_120640456, pvir_120640492, pvir_120683082	pvir_120668942, pvir_120704580		pvir_120660221, pvir_120695240	pvir_120671041, pvir_120704812	pvir_120642801, pvir_120682053	pvir_120670824, pvir_120702488	pvir_120641968, pvir_120681416	pvir_120669842, pvir_120703023	pvir_120655497, pvir_120699011	pvir_120674143, pvir_120707441	pvir_120676610, pvir_120709018	pvir_120701988	pvir_120678393, pvir_120712975	pvir_120676044, pvir_120706099	pvir_120660999, pvir_120682270	pvir_120675251, pvir_120707606	pvir_120661345, pvir_120685224	pvir_120659443, pvir_120663061	pvir_120673052	pvir_120643690, pvir_120643726, pvir_120685482, pvir_120686451	pvir_120641574, pvir_120682382	pvir_120654064, pvir_120673348, pvir_120708999	pvir_120658436, pvir_120670642, pvir_120686216, pvir_120705028	pvir_120647060, pvir_120690949	pvir_120666801, pvir_120676414, pvir_120682811, pvir_120683655, pvir_120699991, pvir_120709378	pvir_120673724, pvir_120706661	pvir_120673789, pvir_120679535, pvir_120679549, pvir_120709053, pvir_120712948	pvir_120641013, pvir_120682343, pvir_120704336	pvir_120652700, pvir_120689292, pvir_120690860	pvir_120678720, pvir_120712385	pvir_120651546, pvir_120689079	pvir_120663527, pvir_120685522, pvir_120696666	pvir_120657046, pvir_120679463, pvir_120712960	pvir_120641937, pvir_120642279, pvir_120656186, pvir_120681525, pvir_120684066, pvir_120706191	pvir_120640932, pvir_120682544	pvir_120673045, pvir_120707396	pvir_120664312, pvir_120697608	pvir_120654548, pvir_120711685		pvir_120656270, pvir_120706926	pvir_120642204, pvir_120683246	pvir_120655000, pvir_120679662	pvir_120673759, pvir_120706703	pvir_120648951, pvir_120654966	pvir_120644248, pvir_120686466	pvir_120651376, pvir_120692026	pvir_120679919, pvir_120712423	pvir_120647428	pvir_120673024, pvir_120707397		pvir_120659650, pvir_120665436	pvir_120650578, pvir_120657691, pvir_120674652, pvir_120694853	pvir_120675457, pvir_120707833	pvir_120669590, pvir_120702358	pvir_120654706, pvir_120656952	pvir_120664173, pvir_120697368	pvir_120660711, pvir_120695702	pvir_120676463, pvir_120706361	pvir_120649930, pvir_120689627	pvir_120664474, pvir_120697696	pvir_120659163, pvir_120659669	pvir_120644692, pvir_120657463			pvir_120642775, pvir_120662515, pvir_120681493, pvir_120695245	pvir_120651067	pvir_120648317, pvir_120690804	pvir_120670212, pvir_120704820	pvir_120647616, pvir_120651799, pvir_120688013, pvir_120693403	pvir_120673512, pvir_120706552	pvir_120678477, pvir_120713801	pvir_120641915, pvir_120682518	pvir_120677333, pvir_120713145	pvir_120649893, pvir_120692996	pvir_120674397, pvir_120708062	pvir_120672965, pvir_120709509	pvir_120654364, pvir_120661573	pvir_120666605, pvir_120672812, pvir_120707929	pvir_120655178, pvir_120694978	pvir_120649262, pvir_120690420	pvir_120655069, pvir_120687874	pvir_120650654, pvir_120691033	pvir_120660584, pvir_120678785, pvir_120696089	pvir_120651950, pvir_120687489		pvir_120665503, pvir_120698725	pvir_120655447, pvir_120675948, pvir_120698250, pvir_120705486	pvir_120647238, pvir_120651023, pvir_120688045	pvir_120642975, pvir_120653779, pvir_120653873, pvir_120660866, pvir_120667169, pvir_120679982, pvir_120680992, pvir_120700290		pvir_120651667, pvir_120666988, pvir_120668501, pvir_120669546, pvir_120672315, pvir_120675967, pvir_120686697, pvir_120688177, pvir_120694245, pvir_120700742, pvir_120703836, pvir_120709751	pvir_120677759, pvir_120712174	pvir_120660254, pvir_120673875	pvir_120670078, pvir_120702812	pvir_120652466, pvir_120690393	pvir_120668044, pvir_120700105	pvir_120650295	pvir_120663840, pvir_120697016	pvir_120642547	pvir_120649136, pvir_120687484	pvir_120690018	pvir_120643688, pvir_120643723, pvir_120659317, pvir_120661644	pvir_120679604	pvir_120655955, pvir_120703752	pvir_120646019, pvir_120696587, pvir_120707497, pvir_120707503	pvir_120654787, pvir_120666850, pvir_120671550, pvir_120704156	pvir_120669816, pvir_120697250, pvir_120702339	pvir_120669524, pvir_120703339	pvir_120678442, pvir_120713090	pvir_120645170, pvir_120657499	pvir_120674247, pvir_120707453	pvir_120644516, pvir_120685748	pvir_120645127, pvir_120657494	pvir_120643238, pvir_120674176, pvir_120709062	pvir_120656249, pvir_120706699	pvir_120647378, pvir_120693287	pvir_120663998, pvir_120673889, pvir_120697203, pvir_120709386			pvir_120661051, pvir_120682844	pvir_120658359, pvir_120687499	pvir_120669531, pvir_120703183	pvir_120661110, pvir_120683465	pvir_120641029, pvir_120683650	pvir_120641690, pvir_120684023	pvir_120647488, pvir_120690204	pvir_120642531, pvir_120681463	pvir_120676503, pvir_120706285	pvir_120673410, pvir_120709149	pvir_120677646, pvir_120711331	pvir_120664249, pvir_120697547	pvir_120647174, pvir_120689499, pvir_120693365	pvir_120649866, pvir_120664913, pvir_120692917, pvir_120698110	pvir_120648229, pvir_120689357	pvir_120649800, pvir_120690144	pvir_120653908, pvir_120657121	pvir_120642777, pvir_120680843	pvir_120642063, pvir_120647020, pvir_120689828	pvir_120652616	pvir_120650961, pvir_120692450	pvir_120673283, pvir_120708410		pvir_120654707, pvir_120657049, pvir_120668544, pvir_120704286	pvir_120650771, pvir_120691723	pvir_120651382, pvir_120691427	pvir_120642678, pvir_120656682, pvir_120683321, pvir_120711483	pvir_120660993, pvir_120670556, pvir_120682163, pvir_120703374	pvir_120648352, pvir_120661082, pvir_120662989, pvir_120667074, pvir_120692983, pvir_120701165	pvir_120694226, pvir_120713069, pvir_120713070		pvir_120666411, pvir_120699722	pvir_120654788, pvir_120666522	pvir_120687800	pvir_120650360, pvir_120691192	pvir_120642810, pvir_120679204, pvir_120683820, pvir_120712186	pvir_120664248, pvir_120697546	pvir_120640706, pvir_120682533	pvir_120649425, pvir_120691436	pvir_120660005, pvir_120671488	pvir_120673597, pvir_120707442	pvir_120644535, pvir_120686179	pvir_120645605, pvir_120678709, pvir_120711491	pvir_120649065, pvir_120687428	pvir_120679586, pvir_120713652	pvir_120640779, pvir_120682745, pvir_120683177	pvir_120649652, pvir_120660854, pvir_120680839, pvir_120689988	pvir_120641777, pvir_120683115	pvir_120648277, pvir_120689400	pvir_120673138, pvir_120706904	pvir_120641917, pvir_120682522	pvir_120658322, pvir_120686941	pvir_120697693	pvir_120679803	pvir_120669989, pvir_120703512	pvir_120664395, pvir_120700410	pvir_120707158	pvir_120647526, pvir_120654350	pvir_120661561, pvir_120690171, pvir_120694265, pvir_120706541	pvir_120652116, pvir_120661843, pvir_120693000, pvir_120694495	pvir_120651725, pvir_120656709, pvir_120693347, pvir_120711688	pvir_120658433, pvir_120686601	pvir_120652460, pvir_120687962	pvir_120667139, pvir_120667140, pvir_120697185, pvir_120697186, pvir_120698923	pvir_120658459, pvir_120687138	pvir_120647043, pvir_120657715	pvir_120660080, pvir_120672168	pvir_120672497, pvir_120705841	pvir_120698962	pvir_120655570, pvir_120696878	pvir_120690586			pvir_120658340, pvir_120687549		pvir_120665909, pvir_120699129	pvir_120650806, pvir_120690290	pvir_120643944, pvir_120685564, pvir_120706525	pvir_120658070, pvir_120668852	pvir_120642095, pvir_120681617	pvir_120673185, pvir_120709045	pvir_120651291, pvir_120693276	pvir_120640983, pvir_120648208, pvir_120683120	pvir_120675578, pvir_120705921	pvir_120674292, pvir_120708700	pvir_120666352, pvir_120699639	pvir_120661641, pvir_120691056	pvir_120680226, pvir_120712963	pvir_120656452, pvir_120708466	pvir_120673218, pvir_120708969	pvir_120674766, pvir_120707098, pvir_120709547	pvir_120654759, pvir_120663513		pvir_120661806, pvir_120692981		pvir_120649341, pvir_120654644, pvir_120668679, pvir_120704375		pvir_120660889, pvir_120678448, pvir_120681270, pvir_120713488				pvir_120672024, pvir_120706037	pvir_120642499, pvir_120683925	pvir_120649020, pvir_120693016	pvir_120655347, pvir_120697428	pvir_120685551	pvir_120641081, pvir_120681026	pvir_120642683, pvir_120681779	pvir_120664276, pvir_120697569	pvir_120642662, pvir_120647178, pvir_120689380	pvir_120650972, pvir_120661222	pvir_120659840, pvir_120668632, pvir_120698978	pvir_120655663, pvir_120700382	pvir_120650877, pvir_120654458		pvir_120662029, pvir_120694700	pvir_120660667, pvir_120695648	pvir_120651618, pvir_120688136	pvir_120673227, pvir_120707058	pvir_120642185, pvir_120657291	pvir_120673248, pvir_120707161	pvir_120673005, pvir_120708386	pvir_120649676, pvir_120688650	pvir_120673711, pvir_120710362	pvir_120661162, pvir_120695780	pvir_120662209, pvir_120694888	pvir_120690389	pvir_120653018, pvir_120689525	pvir_120670598	pvir_120659673, pvir_120665810	pvir_120649933, pvir_120691581				pvir_120660818, pvir_120680562	pvir_120644527, pvir_120686546	pvir_120649644, pvir_120689976	pvir_120669832, pvir_120702714	pvir_120665900, pvir_120699120	pvir_120672815, pvir_120710354	pvir_120642997	pvir_120664213, pvir_120697397	pvir_120658292, pvir_120687657	pvir_120670010, pvir_120703529	pvir_120664769, pvir_120697966	pvir_120660980, pvir_120682033	pvir_120659986, pvir_120671033		pvir_120660576, pvir_120678673	pvir_120666249, pvir_120699530				pvir_120679182, pvir_120679503, pvir_120711372	pvir_120649139	pvir_120652325, pvir_120688613	pvir_120673479, pvir_120710215	pvir_120649887, pvir_120692861	pvir_120640945, pvir_120682234	pvir_120664362, pvir_120697677	pvir_120673414, pvir_120707140	pvir_120666257	pvir_120642496, pvir_120683626	pvir_120644297	pvir_120664540, pvir_120697751	pvir_120646952, pvir_120691068	pvir_120704462	pvir_120648703, pvir_120654947	pvir_120641977	pvir_120644235, pvir_120657399	pvir_120661454, pvir_120689126	pvir_120650897, pvir_120689682		pvir_120669697, pvir_120703877	pvir_120646963, pvir_120677535, pvir_120692111, pvir_120711592	pvir_120656091, pvir_120672703, pvir_120704976, pvir_120708901	pvir_120656223, pvir_120664468, pvir_120700498, pvir_120706554	pvir_120674294, pvir_120677289, pvir_120679829, pvir_120680302, pvir_120710793, pvir_120711132, pvir_120711133, pvir_120711134			pvir_120656716, pvir_120711776	pvir_120710068	pvir_120649138, pvir_120687486	pvir_11123501	pvir_120662247, pvir_120694924	pvir_120650524, pvir_120691153	pvir_120650602, pvir_120690716	pvir_120672993, pvir_120706854	pvir_120670932, pvir_120703771	pvir_120640570, pvir_120657115	pvir_120678816, pvir_120711917	pvir_120644658, pvir_120644661, pvir_120686233	pvir_120644624, pvir_120685568	pvir_120643610, pvir_120667371, pvir_120686394, pvir_120696748	pvir_120649145, pvir_120691606, pvir_120692494	pvir_120670915, pvir_120703766	pvir_120642575, pvir_120659675	pvir_120652406, pvir_120662155, pvir_120687263, pvir_120694828	pvir_120644133, pvir_120685842	pvir_120651688, pvir_120657342, pvir_120692498		pvir_120654434, pvir_120699017		pvir_120641699, pvir_120681916	pvir_120641243, pvir_120682103	pvir_120651549, pvir_120690223	pvir_120660602, pvir_120662656, pvir_120678940, pvir_120678971	pvir_120674442, pvir_120708233	pvir_120641796, pvir_120654592	pvir_120652360, pvir_120687909	pvir_120658626, pvir_120693501, pvir_120708574	pvir_120649593, pvir_120689925, pvir_120692951	pvir_120665477, pvir_120698695	pvir_120659558, pvir_120695013	pvir_120661964, pvir_120694639	pvir_120658381, pvir_120687234	pvir_120650683, pvir_120690783	pvir_120656521, pvir_120711799	pvir_120651345, pvir_120690880	pvir_120672441	pvir_120646955, pvir_120690703	pvir_120652804, pvir_120687717	pvir_120663775, pvir_120696902	pvir_120652907, pvir_120692266	pvir_120644958, pvir_120684641	pvir_120651744, pvir_120692090	pvir_120668408, pvir_120703265	pvir_120660616, pvir_120679089	pvir_120668827, pvir_120704493	pvir_120665059, pvir_120698265	pvir_120677645, pvir_120711327	pvir_120654405, pvir_120695419	pvir_120671100, pvir_120703913	pvir_120656444, pvir_120708428	pvir_120670420, pvir_120675626, pvir_120705538		pvir_120665913, pvir_120699131	pvir_120644869, pvir_120652202, pvir_120661914, pvir_120685715, pvir_120690596, pvir_120694571	pvir_120639140, pvir_120639162, pvir_120639907, pvir_120644203, pvir_120644204, pvir_120651279, pvir_120653390, pvir_120669367, pvir_120674675, pvir_120685247, pvir_120687347, pvir_120692771, pvir_120695220, pvir_120695368, pvir_120701884, pvir_120705055	pvir_120677738, pvir_120711487	pvir_120658521, pvir_120694175	pvir_120670274, pvir_120702491	pvir_120672335	pvir_120656565, pvir_120710067	pvir_120663856, pvir_120700384	pvir_120648982, pvir_120654642	pvir_120649004, pvir_120672180, pvir_120687400	pvir_120668950, pvir_120704590	pvir_120675836, pvir_120707117	pvir_120642058, pvir_120654596	pvir_120655593, pvir_120699562	pvir_120646798, pvir_120693206	pvir_120641014, pvir_120682060	pvir_120699819	pvir_120650696, pvir_120691452	pvir_120670729, pvir_120702631	pvir_120649546, pvir_120651247, pvir_120691139, pvir_120694656, pvir_120703460	pvir_120672788, pvir_120708796	pvir_120680452, pvir_120682909	pvir_120678520, pvir_120712697	pvir_120650229, pvir_120691562	pvir_120660011, pvir_120671518	pvir_120672033, pvir_120709217	pvir_120665373, pvir_120698587	pvir_120654795, pvir_120678688, pvir_120712883	pvir_120643986, pvir_120644230, pvir_120648193, pvir_120651406, pvir_120653888, pvir_120656797, pvir_120665182, pvir_120680556, pvir_120686851, pvir_120687576		pvir_120648309, pvir_120692797	pvir_120640604	pvir_120665546, pvir_120698775	pvir_120660377, pvir_120663824, pvir_120684490, pvir_120704007, pvir_120705669	pvir_11123498, pvir_120639473	pvir_120675221, pvir_120707580	pvir_120682897	pvir_120641710	pvir_120647310, pvir_120690917, pvir_120699147, pvir_120699181	pvir_120679895, pvir_120713101	pvir_120640313, pvir_120681937	pvir_120641670, pvir_120681934	pvir_120655482, pvir_120698871	pvir_120675653, pvir_120676098, pvir_120707484	pvir_120665250, pvir_120698458, pvir_120699854	pvir_120672187, pvir_120707301	pvir_120658214	pvir_120641137, pvir_120647119	pvir_120665995, pvir_120708273	pvir_120671522, pvir_120702593	pvir_120644270, pvir_120685268	pvir_120693817, pvir_120693836	pvir_120645131, pvir_120685670		pvir_120640322, pvir_120641828, pvir_120690169	pvir_120669960, pvir_120702577	pvir_120664680, pvir_120697879	pvir_120670348, pvir_120703181, pvir_120703273	pvir_120669817, pvir_120703414	pvir_120651576, pvir_120691373	pvir_120683365	pvir_120659202, pvir_120660023		pvir_120676714, pvir_120710032	pvir_120641118, pvir_120665841, pvir_120699288						pvir_120666301, pvir_120699591	pvir_120661221, pvir_120683788	pvir_120665972, pvir_120699192	pvir_120670800, pvir_120703665, pvir_120703680	pvir_120658588, pvir_120693274	pvir_120643513, pvir_120663524, pvir_120677614, pvir_120685518, pvir_120696664	pvir_120650382, pvir_120657665	pvir_120674393, pvir_120707871	pvir_120650882, pvir_120689653	pvir_120643591, pvir_120672946, pvir_120685497, pvir_120708740	pvir_120661530	pvir_120646920, pvir_120657648	pvir_120660464, pvir_120677508	pvir_120659798, pvir_120667897	pvir_120651617, pvir_120688128, pvir_120700280	pvir_120677803, pvir_120711642	pvir_120640569	pvir_120665945, pvir_120699199	pvir_120670152, pvir_120703324	pvir_120640893, pvir_120681992	pvir_120668922, pvir_120704569	pvir_120661227, pvir_120683869	pvir_120658535	pvir_120676381, pvir_120709176	pvir_120643426, pvir_120696543	pvir_120649792, pvir_120690135			pvir_120675867, pvir_120706453	pvir_120677355, pvir_120711930	pvir_120661391, pvir_120688447	pvir_120662495, pvir_120663761, pvir_120671389, pvir_120696888	pvir_120677310, pvir_120712653	pvir_120647213, pvir_120690339	pvir_120641932, pvir_120681530, pvir_120682281	pvir_120684049	pvir_120680828	pvir_120643747, pvir_120685765	pvir_120678647, pvir_120711896	pvir_120676537, pvir_120706283	pvir_120652738	pvir_120652776, pvir_120690886	pvir_120642093, pvir_120657283	pvir_120708823	pvir_120648226, pvir_120654905	pvir_120664620, pvir_120697824	pvir_120677924, pvir_120711806	pvir_120647461, pvir_120691281	pvir_120651834, pvir_120658281, pvir_120686385, pvir_120691727	pvir_120642751, pvir_120656727, pvir_120683345, pvir_120711856	pvir_120642755, pvir_120682747		pvir_120647449, pvir_120693066	pvir_120673817, pvir_120674206, pvir_120707931, pvir_120707934	pvir_120662223, pvir_120694902	pvir_120676382, pvir_120709178	pvir_120654493, pvir_120706171	pvir_120641843, pvir_120682585	pvir_11123500, pvir_120639469, pvir_120688062	pvir_120668723, pvir_120704412	pvir_120658207, pvir_120685728	pvir_120661292, pvir_120684679	pvir_120643486, pvir_120663515, pvir_120686537, pvir_120696636	pvir_120654773, pvir_120665689	pvir_120643473, pvir_120663484, pvir_120686052, pvir_120696626	pvir_120647644, pvir_120690604	pvir_120650425, pvir_120657679	pvir_120674048, pvir_120709344	pvir_120641238, pvir_120683382	pvir_120675359, pvir_120707663	pvir_120676450, pvir_120706289		pvir_120658936, pvir_120696165		pvir_120700660	pvir_120665528, pvir_120698758, pvir_120708913	pvir_120664626, pvir_120697826	pvir_11123578	pvir_120642355, pvir_120682996	pvir_120641702, pvir_120681915	pvir_120665573, pvir_120667711, pvir_120698794	pvir_120712580	pvir_120647609, pvir_120690373	pvir_120658188, pvir_120685625	pvir_120674082, pvir_120708198	pvir_120658978, pvir_120696194	pvir_120647321, pvir_120687645	pvir_120665796, pvir_120699047	pvir_120673850, pvir_120706008	pvir_120696813	pvir_120664001, pvir_120697204	pvir_120651485, pvir_120673653, pvir_120691196	pvir_120656580, pvir_120710192	pvir_120645523, pvir_120659774, pvir_120667446, pvir_120670512	pvir_120646746, pvir_120692325	pvir_120651314, pvir_120691282	pvir_120647302, pvir_120691437, pvir_120699155	pvir_120643500, pvir_120663496, pvir_120696647, pvir_120713169	pvir_120660535, pvir_120678332		pvir_120652454, pvir_120662185, pvir_120687724, pvir_120694859	pvir_120640304, pvir_120656867, pvir_120681302, pvir_120713324, pvir_120713816		pvir_120674994, pvir_120708189	pvir_120642303, pvir_120683503	pvir_120663046, pvir_120694990	pvir_120666062, pvir_120699317	pvir_120659348, pvir_120662021	pvir_120675504, pvir_120706167	pvir_120665642, pvir_120698852	pvir_120642323, pvir_120680860	pvir_120673219, pvir_120708971	pvir_120711075	pvir_120660652, pvir_120687836	pvir_120664098, pvir_120697300	pvir_120649778, pvir_120690117	pvir_120660832, pvir_120680684	pvir_120669595, pvir_120704652	pvir_120667066, pvir_120700230	pvir_120655859, pvir_120702990	pvir_120658637, pvir_120693456	pvir_120712801	pvir_120655659, pvir_120700342	pvir_120673840, pvir_120709341	pvir_120662122, pvir_120694790	pvir_120646682, pvir_120691034	pvir_120649905, pvir_120692618	pvir_120660008, pvir_120697432	pvir_120672555, pvir_120706263		pvir_120661347, pvir_120664952, pvir_120698143	pvir_120651649	pvir_120665842	pvir_120670145, pvir_120704763	pvir_120654530, pvir_120708965	pvir_120675812, pvir_120708097					pvir_120650169, pvir_120690765	pvir_120694557	pvir_120659340, pvir_120661921	pvir_120672214, pvir_120708153	pvir_120654763, pvir_120663963	pvir_120649834, pvir_120688253	pvir_120652736, pvir_120690574	pvir_120675532, pvir_120708353	pvir_120641082, pvir_120683953	pvir_120669566, pvir_120702396	pvir_120641138, pvir_120680772	pvir_120649655, pvir_120689987		pvir_120660577, pvir_120678681	pvir_120664296, pvir_120673116, pvir_120697592, pvir_120705799			pvir_120652089, pvir_120691614	pvir_120648354, pvir_120691821, pvir_120691822	pvir_120644809, pvir_120681475, pvir_120686320	pvir_120678966, pvir_120711929	pvir_120678086	pvir_120651528, pvir_120690284	pvir_120665191, pvir_120665192, pvir_120698400	pvir_120680052, pvir_120712482	pvir_120650611	pvir_120641582, pvir_120682879	pvir_120646959, pvir_120690442	pvir_120652758, pvir_120690208	pvir_120669639	pvir_120665120, pvir_120698324	pvir_120639520, pvir_120658565, pvir_120681961, pvir_120693051, pvir_120694690	pvir_120665264, pvir_120698468	pvir_120664232, pvir_120697417	pvir_120651479	pvir_120641750, pvir_120680857, pvir_120686666	pvir_120672483, pvir_120675468, pvir_120705763, pvir_120707838	pvir_120662921, pvir_120689193, pvir_120695581	pvir_120656213, pvir_120706484	pvir_120665148, pvir_120698355	pvir_120654377, pvir_120669191, pvir_120669926, pvir_120702332	pvir_120647147, pvir_120692627		pvir_120645069, pvir_120655848, pvir_120657486, pvir_120676965, pvir_120709593	pvir_120656684, pvir_120711502	pvir_120641766, pvir_120681590			pvir_120672681, pvir_120708031	pvir_120661412, pvir_120688669	pvir_120652917, pvir_120689514	pvir_120662146, pvir_120694817	pvir_120660081, pvir_120672175	pvir_120649093, pvir_120688014	pvir_120667285, pvir_120697516	pvir_120642493, pvir_120683150	pvir_120660727, pvir_120679480	pvir_120673189, pvir_120710024	pvir_120659915	pvir_120665690, pvir_120699162	pvir_120679354, pvir_120712380	pvir_120644207, pvir_120646224, pvir_120684366	pvir_120661902, pvir_120694562	pvir_120668987, pvir_120702453	pvir_120670172, pvir_120702534	pvir_120660444, pvir_120674912, pvir_120677264	pvir_120659247	pvir_120666730, pvir_120699954	pvir_120678591, pvir_120712066	pvir_120666357, pvir_120699642	pvir_120660136, pvir_120667043, pvir_120700210	pvir_120644635, pvir_120657453	pvir_120655084, pvir_120690434	pvir_120650573	pvir_120673072, pvir_120707108	pvir_120666271, pvir_120699554	pvir_120642220, pvir_120683232		pvir_120656301, pvir_120707230	pvir_120672623, pvir_120708490	pvir_120646846, pvir_120691925	pvir_120665136, pvir_120673444, pvir_120698340, pvir_120708479			pvir_120641541, pvir_120656814, pvir_120682591, pvir_120712661			pvir_120640119, pvir_120682642		pvir_120670298, pvir_120702817	pvir_120672659, pvir_120709242	pvir_120678501, pvir_120712371	pvir_120656330, pvir_120707475	pvir_120708720	pvir_120703795	pvir_120670241	pvir_120654799, pvir_120668936	pvir_120704422	pvir_120663948	pvir_120646479, pvir_120652323, pvir_120664807, pvir_120698006		pvir_120672266, pvir_120705559		pvir_120668714	pvir_120642006, pvir_120682417	pvir_120664702, pvir_120697900	pvir_120651428, pvir_120651429, pvir_120689838	pvir_120650784, pvir_120657706	pvir_120645270, pvir_120685617	pvir_120652601, pvir_120687565	pvir_120682013	pvir_120675242, pvir_120707603	pvir_120664190, pvir_120697383		pvir_120652840, pvir_120692579	pvir_120655225, pvir_120671293, pvir_120703653			pvir_120647161, pvir_120693145	pvir_120664968, pvir_120698161	pvir_120651716, pvir_120688295	pvir_120673020, pvir_120673021, pvir_120673022, pvir_120674855, pvir_120710669	pvir_120669656, pvir_120703198	pvir_120658437	pvir_120707048, pvir_120707086	pvir_120647659	pvir_120677757, pvir_120712173	pvir_120640899, pvir_120673740, pvir_120682684, pvir_120706674, pvir_120706687	pvir_120680250, pvir_120712240	pvir_120706488	pvir_120672733, pvir_120708936		pvir_120665720, pvir_120698933	pvir_120667254, pvir_120697494, pvir_120706849	pvir_120649402, pvir_120691191	pvir_120676550	pvir_120676600, pvir_120708957	pvir_120676087, pvir_120707860	pvir_120642165		pvir_120639632, pvir_120682081	pvir_120649416, pvir_120687517	pvir_120658297, pvir_120686508	pvir_120663973, pvir_120697130	pvir_120674029, pvir_120710360	pvir_120647166, pvir_120657724	pvir_120642586, pvir_120656537, pvir_120659184, pvir_120659890, pvir_120684060, pvir_120709582				pvir_120642572, pvir_120656581, pvir_120683628, pvir_120710171	pvir_120648292, pvir_120690365	pvir_120669423, pvir_120679487, pvir_120701615	pvir_120679704, pvir_120712791	pvir_120664122, pvir_120697317	pvir_120672736, pvir_120710100	pvir_120678403, pvir_120711142	pvir_120672525, pvir_120708734	pvir_120655636, pvir_120664516, pvir_120697736	pvir_120705812	pvir_120654437	pvir_120699814	pvir_120671055, pvir_120702379	pvir_120650702, pvir_120690336	pvir_120640699, pvir_120681920	pvir_120706588	pvir_120661700, pvir_120691802	pvir_120647070, pvir_120657716	pvir_120666621, pvir_120696918	pvir_120644620, pvir_120686927	pvir_120654566, pvir_120713515	pvir_120647780, pvir_120650529, pvir_120689715	pvir_120666812, pvir_120700000		pvir_120649727, pvir_120690065	pvir_120674415, pvir_120678276, pvir_120695548, pvir_120709072, pvir_120713550	pvir_120649180, pvir_120654981	pvir_120689613	pvir_120673647	pvir_120639663, pvir_120656912, pvir_120681506	pvir_120664550, pvir_120676925, pvir_120697759, pvir_120709976		pvir_120656710, pvir_120711696	pvir_120641005, pvir_120680610, pvir_120683620		pvir_120658394, pvir_120688160	pvir_120649353, pvir_120692712	pvir_120662061, pvir_120694728	pvir_120665092, pvir_120698295	pvir_120668759, pvir_120704433	pvir_120660325, pvir_120675583	pvir_120651070, pvir_120689559, pvir_120697102	pvir_120644037	pvir_120642760, pvir_120682526	pvir_120673619, pvir_120708066	pvir_120652128, pvir_120688766		pvir_120663569, pvir_120686356, pvir_120696709	pvir_120662251, pvir_120694929	pvir_120660543, pvir_120696047		pvir_120644970, pvir_120668595, pvir_120671356, pvir_120702834, pvir_120704092				pvir_120673964, pvir_120706424	pvir_120661712, pvir_120691947, pvir_120691956	pvir_120659354, pvir_120662066	pvir_120666475, pvir_120699778	pvir_120642567, pvir_120645965, pvir_120676643, pvir_120681829, pvir_120688703, pvir_120710147	pvir_120661990, pvir_120694667, pvir_120695596	pvir_120666499, pvir_120699809	pvir_120650448, pvir_120689749	pvir_120660193, pvir_120672569	pvir_120650835, pvir_120691103	pvir_120672780, pvir_120676120	pvir_120674037, pvir_120706772, pvir_120709757	pvir_120670044, pvir_120702774	pvir_120669562, pvir_120702323	pvir_120669239, pvir_120703029, pvir_120703438	pvir_120664244, pvir_120676870, pvir_120697543, pvir_120705892	pvir_120671543, pvir_120704153	pvir_120669657	pvir_120645862, pvir_120657565	pvir_120655203, pvir_120670748, pvir_120702448	pvir_120705883	pvir_120675722, pvir_120707524		pvir_120642397, pvir_120656582, pvir_120683795, pvir_120710206		pvir_120639837, pvir_120648050, pvir_120651785, pvir_120655592, pvir_120669045, pvir_120702779	pvir_120666370, pvir_120699660		pvir_120645126, pvir_120685531	pvir_120671346, pvir_120704086	pvir_120669117, pvir_120703027	pvir_120679513, pvir_120679731, pvir_120679943, pvir_120711908, pvir_120712965, pvir_120712966, pvir_120712967	pvir_120659973, pvir_120670911		pvir_120672577, pvir_120710244		pvir_120650861	pvir_120642709, pvir_120681431	pvir_120679660, pvir_120711748	pvir_120660436, pvir_120677207	pvir_120678934, pvir_120712780	pvir_120641505, pvir_120680720	pvir_120676278, pvir_120707164	pvir_120649550, pvir_120656958	pvir_120644874, pvir_120686078	pvir_120643393, pvir_120667321, pvir_120686157, pvir_120696513	pvir_120650860, pvir_120687860	pvir_120650149, pvir_120692444	pvir_120649226, pvir_120687845	pvir_120672005, pvir_120672009, pvir_120706605	pvir_120643402, pvir_120662128, pvir_120693310, pvir_120693982, pvir_120696521	pvir_120664592, pvir_120697808	pvir_120677608, pvir_120711302	pvir_120645834, pvir_120672548, pvir_120709321	pvir_120677618, pvir_120711307	pvir_120641212, pvir_120683602	pvir_120655664, pvir_120700398	pvir_120663803, pvir_120696998	pvir_120693149	pvir_120640902, pvir_120643583, pvir_120654093, pvir_120684006, pvir_120684422, pvir_120700516, pvir_120703481		pvir_120663539	pvir_120665730	pvir_120675605, pvir_120709312	pvir_120656615, pvir_120710666	pvir_120663955, pvir_120697106	pvir_120649123, pvir_120687468	pvir_120644770, pvir_120685758	pvir_120659950, pvir_120670656	pvir_120639789, pvir_120656929	pvir_120675233, pvir_120675235, pvir_120707595	pvir_120675736, pvir_120709097	pvir_120642206, pvir_120683248				pvir_120641285, pvir_120682168	pvir_120654430, pvir_120698168	pvir_120674046	pvir_120652262, pvir_120693161	pvir_120672417, pvir_120709348	pvir_120659984, pvir_120671052	pvir_120656311, pvir_120707293	pvir_120662081, pvir_120694749	pvir_120644585, pvir_120685774	pvir_120647271, pvir_120691302	pvir_120675343, pvir_120707714	pvir_120651190, pvir_120691244	pvir_120654367, pvir_120664414	pvir_120658398	pvir_120670178, pvir_120682315	pvir_120662121, pvir_120686250, pvir_120692351, pvir_120713372	pvir_120672108, pvir_120706215	pvir_120650199, pvir_120690793	pvir_120647164, pvir_120693457		pvir_120676621, pvir_120709507	pvir_120668772, pvir_120704451		pvir_120652631, pvir_120673742, pvir_120692070, pvir_120709747, pvir_120710568		pvir_120664733, pvir_120675322, pvir_120697931, pvir_120707690		pvir_120652762, pvir_120687527		pvir_120655313, pvir_120697067, pvir_120709765	pvir_120676240, pvir_120706017	pvir_120691138	pvir_120665448, pvir_120698669		pvir_120669868, pvir_120703280	pvir_120665190	pvir_120659374, pvir_120662293	pvir_120652602, pvir_120690854	pvir_120666611, pvir_120696908	pvir_120668607, pvir_120704329	pvir_120665641, pvir_120698851	pvir_120664648, pvir_120697844	pvir_120658007, pvir_120666466	pvir_120644378, pvir_120686297	pvir_120647415, pvir_120688633	pvir_120675594, pvir_120706498	pvir_120658448, pvir_120688111	pvir_120671489, pvir_120703338	pvir_120642494, pvir_120681871	pvir_120650090, pvir_120693128	pvir_120642104, pvir_120681448	pvir_120651923, pvir_120669032, pvir_120690815, pvir_120702467	pvir_120656072, pvir_120704712	pvir_120678333, pvir_120711393	pvir_120661461	pvir_120670636, pvir_120703730	pvir_120665677	pvir_120669637, pvir_120702722		pvir_120648871	pvir_120640735, pvir_120646110, pvir_120667785, pvir_120667787, pvir_120667829, pvir_120670345, pvir_120671371, pvir_120678243, pvir_120683798, pvir_120686610, pvir_120702009, pvir_120702364	pvir_120647427, pvir_120671173	pvir_120697767	pvir_120664309, pvir_120697606	pvir_120656090, pvir_120705003	pvir_120661265, pvir_120684492	pvir_120661142, pvir_120695754	pvir_120659841, pvir_120668652, pvir_120698974	pvir_120665594	pvir_120688065	pvir_120665552, pvir_120698777	pvir_120649716, pvir_120690058	pvir_120643982, pvir_120686004	pvir_120671257, pvir_120682144, pvir_120702229	pvir_120644369, pvir_120685393	pvir_120673449, pvir_120707425	pvir_120648321, pvir_120681512, pvir_120688053		pvir_120664171, pvir_120697367	pvir_120650271, pvir_120690469		pvir_120652884, pvir_120691608	pvir_120652927, pvir_120691362	pvir_120656825, pvir_120712757, pvir_120713581	pvir_120664860, pvir_120698061	pvir_120663858, pvir_120697026	pvir_120648411	pvir_120651867, pvir_120693377	pvir_120661003, pvir_120682312	pvir_120679640, pvir_120698981	pvir_120644359, pvir_120684523	pvir_120663656, pvir_120699837	pvir_120671313, pvir_120702648	pvir_120664215, pvir_120697400				pvir_120640765, pvir_120682621	pvir_120654764	pvir_120644084	pvir_120651678, pvir_120688186	pvir_120651260, pvir_120690451, pvir_120690825	pvir_120641997, pvir_120681804		pvir_120647417, pvir_120688264	pvir_120650782, pvir_120677599, pvir_120711290	pvir_120669727, pvir_120703905	pvir_120680037, pvir_120712833	pvir_120658208, pvir_120685736	pvir_120649892, pvir_120691990	pvir_120661323	pvir_120639643, pvir_120639857, pvir_120680458		pvir_120652815, pvir_120692634, pvir_120696186	pvir_120655860, pvir_120702999	pvir_120661238, pvir_120683954	pvir_120652422, pvir_120690190	pvir_120652714, pvir_120690619	pvir_120672644, pvir_120710033	pvir_120661266, pvir_120684502	pvir_120668505, pvir_120672708, pvir_120704259, pvir_120706500	pvir_120672705, pvir_120709141	pvir_120641407, pvir_120681453, pvir_120697721	pvir_120647827, pvir_120664598, pvir_120671957, pvir_120673815, pvir_120707551, pvir_120710074		pvir_120653288, pvir_120653947, pvir_120655097, pvir_120664306, pvir_120669558, pvir_120670372, pvir_120670400, pvir_120670459, pvir_120670665, pvir_120670695, pvir_120670696, pvir_120670893, pvir_120671106, pvir_120675416, pvir_120691345, pvir_120691518, pvir_120691595, pvir_120692068, pvir_120695170, pvir_120697602, pvir_120700080, pvir_120702595, pvir_120702596, pvir_120702597, pvir_120702598, pvir_120702601, pvir_120702603, pvir_120702604, pvir_120702606, pvir_120703693, pvir_120703754, pvir_120704197, pvir_120704961, pvir_120704994, pvir_120704995, pvir_120704998, pvir_120704999, pvir_120705000, pvir_120705454, pvir_120707826		pvir_120642524, pvir_120656367, pvir_120682357, pvir_120707771	pvir_120668907, pvir_120704554				pvir_120674053, pvir_120708981	pvir_120659522, pvir_120664054, pvir_120687455	pvir_120641112, pvir_120641324, pvir_120682307	pvir_120660537, pvir_120678373	pvir_120649428, pvir_120690473	pvir_11123560	pvir_120654729, pvir_120655375	pvir_120641857, pvir_120682239	pvir_120708919	pvir_120650326, pvir_120689734	pvir_120643038, pvir_120653883	pvir_120652536, pvir_120693120	pvir_120670461, pvir_120703028	pvir_120682005, pvir_120699600	pvir_120641261	pvir_120673911, pvir_120705523	pvir_120675786, pvir_120708726	pvir_120655346, pvir_120697421	pvir_120677745, pvir_120713623					pvir_120664580	pvir_120697502	pvir_120645315, pvir_120685914	pvir_120649162, pvir_120691970	pvir_120652456	pvir_120708388	pvir_120656261, pvir_120706886	pvir_120665544, pvir_120698774	pvir_120642448, pvir_120683279	pvir_120674164, pvir_120710366		pvir_120668455, pvir_120704231	pvir_120674182, pvir_120706451	pvir_120651907, pvir_120689733	pvir_120650570, pvir_120688472	pvir_120679418, pvir_120711972	pvir_120643842, pvir_120685709	pvir_120679996, pvir_120712876	pvir_120662116, pvir_120694786	pvir_120665696, pvir_120698908	pvir_120652330, pvir_120676483, pvir_120706319	pvir_120651545, pvir_120683810, pvir_120692539		pvir_120655587, pvir_120699714	pvir_120665416, pvir_120673423, pvir_120698635, pvir_120709313	pvir_120672167, pvir_120708180	pvir_120654504, pvir_120654505, pvir_120655567, pvir_120655569, pvir_120673473, pvir_120699937, pvir_120707134, pvir_120707255, pvir_120707487					pvir_120650219, pvir_120692417	pvir_120666020, pvir_120699247	pvir_11123499	pvir_120674985, pvir_120708154	pvir_120658409, pvir_120688306	pvir_120674020, pvir_120709022	pvir_120679644, pvir_120711525	pvir_120651085, pvir_120690756	pvir_120656269, pvir_120706937	pvir_120680045, pvir_120712329	pvir_120642520, pvir_120682119	pvir_120656794, pvir_120712511	pvir_120643543, pvir_120663550, pvir_120685280, pvir_120696688	pvir_120652741, pvir_120690577	pvir_120675364, pvir_120707659	pvir_120650682, pvir_120690782	pvir_120641707, pvir_120682475	pvir_120666543, pvir_120699864	pvir_120672203, pvir_120707060	pvir_120643793, pvir_120685900	pvir_120654418, pvir_120697393	pvir_120671831, pvir_120708570	pvir_120651928, pvir_120691903	pvir_120672514, pvir_120707892	pvir_120670030, pvir_120702538	pvir_120665879, pvir_120699104	pvir_120650203, pvir_120689496				pvir_120670273, pvir_120703017	pvir_120705679	pvir_120644590, pvir_120686325	pvir_120666805, pvir_120699994	pvir_120661898, pvir_120694553		pvir_120666558, pvir_120699874		pvir_120678677, pvir_120712773	pvir_120687480	pvir_120655455	pvir_120674840, pvir_120707339, pvir_120707340	pvir_120647157, pvir_120657723	pvir_120654878, pvir_120654883, pvir_120677335	pvir_120665343, pvir_120698543	pvir_120649836, pvir_120690593	pvir_120687427	pvir_120674163, pvir_120710365	pvir_120640072, pvir_120655814, pvir_120682510, pvir_120702578	pvir_120649748, pvir_120690088, pvir_120700335				pvir_120643918, pvir_120686254, pvir_120686359		pvir_120656818	pvir_120643597, pvir_120657347	pvir_120656562, pvir_120710049	pvir_120687708, pvir_120688367	pvir_120683235	pvir_120668484, pvir_120704249	pvir_120651608, pvir_120688120	pvir_120661986, pvir_120694663	pvir_120672371, pvir_120708240	pvir_120671151, pvir_120703946		pvir_120668685, pvir_120704381		pvir_120661531, pvir_120689782	pvir_120705508	pvir_120664121, pvir_120697316	pvir_120653848, pvir_120655797, pvir_120670604, pvir_120670897, pvir_120675052, pvir_120702393				pvir_120671198, pvir_120703976	pvir_11123577	pvir_120650416		pvir_120685939	pvir_120650812, pvir_120692988	pvir_120650549, pvir_120688451	pvir_120666492, pvir_120699802	pvir_120674417, pvir_120706509	pvir_120671445, pvir_120703920	pvir_120659410, pvir_120690092	pvir_120704147	pvir_120650713, pvir_120690627	pvir_120669767, pvir_120702533	pvir_120660090, pvir_120672324, pvir_120674372	pvir_120654379, pvir_120671540	pvir_120667242, pvir_120697481	pvir_120641930, pvir_120657262		pvir_120672795, pvir_120706225		pvir_120647076, pvir_120657718	pvir_120656110, pvir_120705394	pvir_120659046, pvir_120696266, pvir_120701442	pvir_120647606, pvir_120650726, pvir_120687940, pvir_120690639	pvir_120683923		pvir_120707768		pvir_120652959, pvir_120692514	pvir_120675187, pvir_120706102	pvir_120651793, pvir_120688010	pvir_120665905, pvir_120699126	pvir_120651802, pvir_120688605	pvir_120668437, pvir_120702267	pvir_120645174, pvir_120685355	pvir_120676288, pvir_120709451	pvir_120644019, pvir_120685546	pvir_120642548, pvir_120683887, pvir_120684035		pvir_120685937		pvir_120649818, pvir_120688269	pvir_120642141, pvir_120683616	pvir_120660710, pvir_120695354	pvir_120676702, pvir_120707351	pvir_120654397, pvir_120689610	pvir_120651537, pvir_120653980, pvir_120664475, pvir_120667586, pvir_120701129, pvir_120701232	pvir_120673084, pvir_120706428	pvir_120642544, pvir_120683114, pvir_120683368	pvir_120642560, pvir_120682851	pvir_120710710	pvir_120703458	pvir_120677568, pvir_120711233			pvir_120673187, pvir_120705470	pvir_120642091, pvir_120682994	pvir_120647186, pvir_120691212	pvir_120664040, pvir_120697240	pvir_120665362, pvir_120698572, pvir_120701936	pvir_120645072, pvir_120651136, pvir_120686761	pvir_120666377, pvir_120699668	pvir_120643562, pvir_120663570, pvir_120685753, pvir_120696710	pvir_120675194, pvir_120705696	pvir_120641575, pvir_120682383	pvir_120640743, pvir_120682391	pvir_120671370	pvir_120641130, pvir_120683505	pvir_120660625, pvir_120679156, pvir_120680155	pvir_120644776, pvir_120686492, pvir_120692700	pvir_120640611, pvir_120643444, pvir_120643530, pvir_120643553, pvir_120643569, pvir_120643574, pvir_120643596, pvir_120645380, pvir_120650555, pvir_120655689, pvir_120685078, pvir_120685327, pvir_120685490, pvir_120686649, pvir_120688457, pvir_120693080	pvir_120643557, pvir_120657344, pvir_120660822, pvir_120670392, pvir_120680615, pvir_120704608, pvir_120704609		pvir_120649899, pvir_120687286	pvir_120674923, pvir_120676744, pvir_120689433, pvir_120705582	pvir_120671133, pvir_120703937		pvir_120667052, pvir_120700221	pvir_120663560, pvir_120696700	pvir_120640597, pvir_120693902, pvir_120693963		pvir_120676454, pvir_120706386	pvir_120666061, pvir_120684312, pvir_120699316	pvir_120650770, pvir_120691294	pvir_120643975, pvir_120673977, pvir_120686584, pvir_120700764, pvir_120708915	pvir_120656342, pvir_120707584	pvir_120674136, pvir_120706189	pvir_120654395, pvir_120688762		pvir_120643558, pvir_120663565, pvir_120686333, pvir_120696703	pvir_120674245, pvir_120705724		pvir_120678167, pvir_120713458	pvir_120639763, pvir_120641007, pvir_120641018, pvir_120641020, pvir_120643796, pvir_120644753, pvir_120659544, pvir_120664162, pvir_120664177, pvir_120666536, pvir_120667983, pvir_120671607, pvir_120678458, pvir_120680459, pvir_120680979, pvir_120681122, pvir_120681127, pvir_120681473, pvir_120681963, pvir_120683250, pvir_120683466, pvir_120685581, pvir_120685790, pvir_120686909, pvir_120686910, pvir_120694296, pvir_120694334, pvir_120703679, pvir_120703688, pvir_120711259, pvir_120711413, pvir_120713637, pvir_120713638, pvir_120713639		pvir_120654761, pvir_120663680	pvir_120652755	pvir_120665385, pvir_120698595	pvir_120673808, pvir_120708138	pvir_11123526, pvir_11123590	pvir_120675649, pvir_120690762, pvir_120707349		pvir_120661184, pvir_120695804	pvir_120670000, pvir_120703526		pvir_120650669, pvir_120691818	pvir_120642481, pvir_120682408	pvir_120651862, pvir_120691220	pvir_120672727, pvir_120706438	pvir_120650017, pvir_120691568	pvir_120655279, pvir_120696682	pvir_120672789, pvir_120708797	pvir_120675512, pvir_120706750	pvir_120640785, pvir_120683586, pvir_120710818		pvir_120656758, pvir_120712157			pvir_120642653, pvir_120656662, pvir_120711291			pvir_120640430, pvir_120646091, pvir_120647721, pvir_120649852, pvir_120650558, pvir_120654280, pvir_120658049, pvir_120658985, pvir_120659473, pvir_120663490, pvir_120663526, pvir_120673194, pvir_120678271, pvir_120679620, pvir_120679627, pvir_120681447, pvir_120688247, pvir_120688737, pvir_120691521, pvir_120692794, pvir_120695558, pvir_120696659, pvir_120711598, pvir_120711599		pvir_120655371, pvir_120697663	pvir_120654753, pvir_120662732, pvir_120662892	pvir_120668821, pvir_120704489	pvir_120686308, pvir_120696686	pvir_120649795, pvir_120690137	pvir_120650612, pvir_120650615, pvir_120690719	pvir_120661794, pvir_120692879		pvir_120653673, pvir_120711428		pvir_120691544	pvir_120666463, pvir_120703480	pvir_120650417, pvir_120691714	pvir_120660538, pvir_120678358	pvir_120660218, pvir_120674257	pvir_120677527, pvir_120713023	pvir_120645454, pvir_120702767		pvir_120652030, pvir_120691243	pvir_120660419, pvir_120676854	pvir_120668853, pvir_120704515	pvir_120655613, pvir_120699409	pvir_120672682, pvir_120709562	pvir_120661307, pvir_120678429, pvir_120696131, pvir_120713745	pvir_120662683, pvir_120669701, pvir_120703881	pvir_120646953, pvir_120691069		pvir_120644510, pvir_120654137, pvir_120657088, pvir_120686853	pvir_120640834, pvir_120644051, pvir_120671917, pvir_120686682, pvir_120706410			pvir_120664718, pvir_120675314, pvir_120697918, pvir_120707654		pvir_120708359	pvir_120640657, pvir_120641065, pvir_120641066, pvir_120642974, pvir_120643036, pvir_120643037, pvir_120643857, pvir_120681142		pvir_120659766	pvir_120677642, pvir_120711329	pvir_120658123, pvir_120669210	pvir_120677493, pvir_120711176	pvir_120655412, pvir_120698032	pvir_120676090, pvir_120707213	pvir_120647133, pvir_120650371, pvir_120691536	pvir_120661066, pvir_120683036	pvir_120712307		pvir_120652690, pvir_120690572	pvir_120662065, pvir_120695606		pvir_120648447, pvir_120688434	pvir_120672809, pvir_120705531	pvir_120672455, pvir_120708412	pvir_120639596, pvir_120682082	pvir_120678522, pvir_120712853	pvir_120647328, pvir_120691164	pvir_120670376, pvir_120702916	pvir_120647469, pvir_120691531	pvir_120675256, pvir_120707615	pvir_120656327, pvir_120707447	pvir_120677346, pvir_120679053, pvir_120711717			pvir_120662036, pvir_120687880		pvir_120672600, pvir_120705468		pvir_120672475, pvir_120708778	pvir_120648324, pvir_120680508, pvir_120688055	pvir_120660641, pvir_120679363	pvir_120644775, pvir_120654614, pvir_120668724, pvir_120704413		pvir_120675934, pvir_120708502	pvir_120642796, pvir_120682488	pvir_120646826, pvir_120692056	pvir_120644965, pvir_120681021, pvir_120684326, pvir_120685898, pvir_120685983	pvir_120651510, pvir_120692623	pvir_120711469	pvir_120649244, pvir_120692933	pvir_120649696, pvir_120708002	pvir_120650003, pvir_120656997		pvir_120672739, pvir_120710102		pvir_120655566		pvir_120641951, pvir_120641952, pvir_120680708, pvir_120681355, pvir_120681793, pvir_120683944	pvir_120664198, pvir_120676821, pvir_120701209, pvir_120706612		pvir_120647099, pvir_120654632	pvir_120640642, pvir_120640863, pvir_120643605, pvir_120644756, pvir_120645103, pvir_120645926, pvir_120658967, pvir_120658968, pvir_120659254, pvir_120659378, pvir_120659850, pvir_120660401, pvir_120660421, pvir_120660459, pvir_120661008, pvir_120662858, pvir_120664763, pvir_120667839, pvir_120669460, pvir_120669473, pvir_120685936, pvir_120685955, pvir_120690833, pvir_120690857, pvir_120692328, pvir_120695538, pvir_120700939			pvir_120646032, pvir_120663458, pvir_120678317, pvir_120685737	pvir_120647376, pvir_120693288	pvir_120646988, pvir_120691517	pvir_120674585, pvir_120706478	pvir_120671197, pvir_120703974	pvir_120653601	pvir_120639719, pvir_120646632, pvir_120657626, pvir_120683529	pvir_120665993, pvir_120699232	pvir_120641477, pvir_120657227	pvir_120660885, pvir_120681223	pvir_120649170, pvir_120659706, pvir_120693455, pvir_120695904, pvir_120700354	pvir_120698211	pvir_120682355	pvir_120643150, pvir_120682563	pvir_120656566, pvir_120710073	pvir_120669318, pvir_120703628			pvir_120649346, pvir_120656937			pvir_120678307, pvir_120713775	pvir_120661032, pvir_120682597	pvir_120660475, pvir_120677679	pvir_120640801, pvir_120683968	pvir_120648311, pvir_120691759	pvir_120656114, pvir_120705410	pvir_120660083	pvir_120647387, pvir_120687709	pvir_120658408, pvir_120658414, pvir_120687995	pvir_120654391, pvir_120680346, pvir_120683967	pvir_120672805, pvir_120710228	pvir_120695691	pvir_120642234, pvir_120683693	pvir_120692568, pvir_120712014	pvir_120656404, pvir_120656424, pvir_120708141	pvir_120675799, pvir_120705572	pvir_120639889, pvir_120657041	pvir_120646455, pvir_120657610	pvir_120658453, pvir_120686172	pvir_120650977, pvir_120650979, pvir_120650988, pvir_120690324, pvir_120692751	pvir_120700282	pvir_120642030, pvir_120656668, pvir_120681621	pvir_120676769, pvir_120706600	pvir_120670606, pvir_120704759	pvir_120694598	pvir_120646710	pvir_120644286, pvir_120684670	pvir_120668953, pvir_120704587	pvir_120650078, pvir_120693098	pvir_120644357, pvir_120685299	pvir_120651493, pvir_120691785	pvir_120709359	pvir_120671924, pvir_120709581	pvir_120644131, pvir_120685853	pvir_120671092, pvir_120703839	pvir_120660262, pvir_120674441	pvir_120668466, pvir_120704027	pvir_120672112, pvir_120708229	pvir_120642183, pvir_120682174	pvir_120658000, pvir_120666438	pvir_120639562, pvir_120683705		pvir_120693123		pvir_120673733, pvir_120706669			pvir_120642598	pvir_120650077	pvir_120654769, pvir_120664985	pvir_120650179, pvir_120650190, pvir_120690957	pvir_120664419	pvir_120692750	pvir_120660649, pvir_120679428		pvir_120661015, pvir_120709210	pvir_120658607, pvir_120694451	pvir_120665020, pvir_120698231	pvir_120681531, pvir_120682282	pvir_120655028, pvir_120682196	pvir_120650194, pvir_120691098	pvir_120658337, pvir_120686741	pvir_120642194, pvir_120682667	pvir_120673920, pvir_120708195	pvir_120658295, pvir_120686551	pvir_120672202, pvir_120708012	pvir_120651918, pvir_120655506, pvir_120655630, pvir_120668097	pvir_120676525, pvir_120706398	pvir_120676637, pvir_120705620	pvir_120665434, pvir_120698654		pvir_120660896, pvir_120681327	pvir_120643799, pvir_120686375	pvir_120639993, pvir_120640171, pvir_120640362, pvir_120642909, pvir_120642979, pvir_120643898, pvir_120644334, pvir_120645197, pvir_120645425, pvir_120645471, pvir_120645527, pvir_120645578, pvir_120645595, pvir_120646123, pvir_120646141, pvir_120646378, pvir_120647673, pvir_120648023, pvir_120648172, pvir_120653373, pvir_120654031, pvir_120654214, pvir_120654480, pvir_120656156, pvir_120656849, pvir_120659153, pvir_120659263, pvir_120661521, pvir_120662343, pvir_120662581, pvir_120662686, pvir_120662747, pvir_120662867, pvir_120666224, pvir_120666528, pvir_120667400, pvir_120667517, pvir_120667693, pvir_120667903, pvir_120667912, pvir_120668134, pvir_120669061, pvir_120672936, pvir_120674476, pvir_120674704, pvir_120675171, pvir_120677685, pvir_120677909, pvir_120679963, pvir_120680244, pvir_120683946, pvir_120684024, pvir_120684769, pvir_120684929, pvir_120685059, pvir_120685084, pvir_120685155, pvir_120685338, pvir_120685919, pvir_120685951, pvir_120686557, pvir_120686630, pvir_120686631, pvir_120686638, pvir_120686639, pvir_120686646, pvir_120687334, pvir_120688943, pvir_120690500, pvir_120694006, pvir_120694134, pvir_120695001, pvir_120695107, pvir_120695345, pvir_120695364, pvir_120695684, pvir_120695939, pvir_120696000, pvir_120696061, pvir_120696066, pvir_120696133, pvir_120696148, pvir_120696195, pvir_120700881, pvir_120700883, pvir_120701048, pvir_120701108, pvir_120701159, pvir_120701319, pvir_120703316, pvir_120703468, pvir_120703709, pvir_120704955, pvir_120704989, pvir_120705097, pvir_120709689, pvir_120709697, pvir_120709871, pvir_120710115, pvir_120710542, pvir_120711779, pvir_120713176, pvir_120713196, pvir_120713482, pvir_120713491		pvir_120656414, pvir_120708244	pvir_120652620, pvir_120690554	pvir_120673159, pvir_120706504	pvir_120642648, pvir_120681891	pvir_120650428, pvir_120690935, pvir_120691331	pvir_120687786	pvir_120672018, pvir_120678862, pvir_120685057, pvir_120711124, pvir_120711125	pvir_120644796, pvir_120686296	pvir_120650456, pvir_120692394	pvir_120679556, pvir_120712003	pvir_120652339, pvir_120691557	pvir_120662009, pvir_120694683	pvir_120677620, pvir_120711309	pvir_120650392, pvir_120691752	pvir_120676462	pvir_120678500, pvir_120712847	pvir_120670311			pvir_120649583, pvir_120689918	pvir_120676479, pvir_120706288		pvir_120689560, pvir_120697117	pvir_120642687, pvir_120654345	pvir_120664128, pvir_120697323	pvir_120699553	pvir_120641096, pvir_120666647, pvir_120678910, pvir_120680450, pvir_120681518, pvir_120700375, pvir_120711177		pvir_120652633, pvir_120687529	pvir_120662466, pvir_120674688, pvir_120695186	pvir_120640289, pvir_120654244, pvir_120656305, pvir_120668982, pvir_120704678			pvir_120660465, pvir_120677531	pvir_120649989, pvir_120688232	pvir_120672684, pvir_120709563	pvir_120646906, pvir_120692391	pvir_120666188, pvir_120699471	pvir_120652964, pvir_120689319	pvir_120679609, pvir_120712836	pvir_120654838, pvir_120672230	pvir_120640675, pvir_120682496	pvir_120668750, pvir_120704434	pvir_120652830, pvir_120687601	pvir_120650557, pvir_120688460	pvir_120678987, pvir_120712413	pvir_120675819, pvir_120708829	pvir_120650839, pvir_120674093, pvir_120675944, pvir_120705554	pvir_120673693, pvir_120708184	pvir_120651598, pvir_120688112			pvir_120671950, pvir_120706164	pvir_120665617, pvir_120698825	pvir_120652913, pvir_120684396			pvir_120641000, pvir_120641002, pvir_120680605, pvir_120680607	pvir_120648372, pvir_120689852			pvir_11123585	pvir_120652752, pvir_120690778	pvir_120683933	pvir_120658619	pvir_120659320, pvir_120661675, pvir_120676540	pvir_120641740, pvir_120683554	pvir_120650399, pvir_120690725	pvir_120665572, pvir_120700794	pvir_120649596, pvir_120689932		pvir_120660981, pvir_120679533, pvir_120682045, pvir_120712709	pvir_120687027	pvir_120664462, pvir_120700492	pvir_120676690, pvir_120708792	pvir_120646668, pvir_120692985				pvir_120647630, pvir_120666023, pvir_120688480, pvir_120699250	pvir_120673956, pvir_120709142	pvir_120642035, pvir_120657278, pvir_120662214, pvir_120694893						pvir_11123581	pvir_120643953		pvir_120672568, pvir_120705649	pvir_120663908, pvir_120697063	pvir_120670662, pvir_120703012	pvir_120656609, pvir_120710586	pvir_120676016, pvir_120706094	pvir_120650742, pvir_120688092	pvir_120663784, pvir_120696979	pvir_120652713, pvir_120689294	pvir_120641358, pvir_120680441	pvir_120676517, pvir_120706365	pvir_120650574, pvir_120690952	pvir_120690343		pvir_120672260, pvir_120707165		pvir_120650111, pvir_120691936		pvir_120656719	pvir_120641404, pvir_120682034		pvir_120640139, pvir_120640140, pvir_120640141, pvir_120640143, pvir_120640144, pvir_120640147, pvir_120641064, pvir_120641074, pvir_120644875, pvir_120644876, pvir_120649854, pvir_120664295, pvir_120666779, pvir_120670930, pvir_120677912, pvir_120679762, pvir_120681138, pvir_120681139, pvir_120681140, pvir_120681866, pvir_120681867, pvir_120682712, pvir_120682784, pvir_120683166, pvir_120685759, pvir_120685882, pvir_120711732, pvir_120711738	pvir_120652417, pvir_120692257	pvir_120662076, pvir_120694745	pvir_120649701, pvir_120690044	pvir_120665021, pvir_120698229	pvir_120672428, pvir_120709156	pvir_120662918, pvir_120694452	pvir_120688723, pvir_120698577	pvir_120652557, pvir_120687272	pvir_120674955, pvir_120707907	pvir_120677822, pvir_120711669	pvir_120652751, pvir_120690968	pvir_120648947	pvir_120686872, pvir_120695478, pvir_120695479		pvir_120676617, pvir_120706246	pvir_120673607, pvir_120708135		pvir_120693850	pvir_120641907, pvir_120682950	pvir_120652774, pvir_120691038	pvir_120666373, pvir_120699662	pvir_120639172, pvir_120654569	pvir_120663990, pvir_120697196	pvir_120673490	pvir_120640609	pvir_120658429, pvir_120687086	pvir_120639600, pvir_120682075	pvir_120651509, pvir_120687994	pvir_120647479, pvir_120687178	pvir_120665803, pvir_120699055	pvir_120673629, pvir_120704023	pvir_120670103, pvir_120702462		pvir_120665019, pvir_120698230			pvir_120674951	pvir_120641136, pvir_120680770	pvir_120641025, pvir_120680837	pvir_120652480, pvir_120692541			pvir_11123502		pvir_120666421, pvir_120699731	pvir_120639283, pvir_120693827, pvir_120694098	pvir_120688709	pvir_120662131, pvir_120694800	pvir_120650518		pvir_120649355, pvir_120673827, pvir_120691934	pvir_120666999, pvir_120701154	pvir_120666380, pvir_120699670	pvir_120669861, pvir_120702380	pvir_120679458, pvir_120713651	pvir_120655917, pvir_120667471, pvir_120700515, pvir_120703405	pvir_120659291	pvir_120658544, pvir_120694188	pvir_120648929, pvir_120687924						pvir_120680217, pvir_120680219	pvir_120645357										pvir_120669601, pvir_120702676	pvir_120668620, pvir_120704337	pvir_120672962, pvir_120708885	pvir_120640498, pvir_120682425	pvir_120656391, pvir_120708018	pvir_120649783	pvir_120678256, pvir_120712877	pvir_120669841, pvir_120703022			pvir_120674084, pvir_120709037, pvir_120712924		pvir_120661072, pvir_120683093		pvir_120652604, pvir_120687193		pvir_120676545, pvir_120706355	pvir_120673476, pvir_120708079	pvir_120649237, pvir_120691049	pvir_120651769, pvir_120693477	pvir_120699253	pvir_120681581			pvir_120640700, pvir_120681921	pvir_120641288, pvir_120657198, pvir_120670788, pvir_120703018			pvir_120639192, pvir_120643104, pvir_120656888, pvir_120682423, pvir_120713487	pvir_120652359, pvir_120662115, pvir_120687908, pvir_120694785	pvir_120679908, pvir_120680024, pvir_120713108	pvir_120664786, pvir_120697985	pvir_120672542, pvir_120708758	pvir_120656050, pvir_120704503	pvir_120679621, pvir_120711506	pvir_120672818, pvir_120676559	pvir_120705757			pvir_120651383, pvir_120690838	pvir_120673179, pvir_120710246	pvir_120655329, pvir_120697226	pvir_120675396, pvir_120707778	pvir_120677740, pvir_120711489					pvir_120652822	pvir_120657455	pvir_120641378, pvir_120682190		pvir_120641480, pvir_120683160	pvir_120652771, pvir_120690269	pvir_120649118, pvir_120687363		pvir_120666391, pvir_120699687	pvir_120642403, pvir_120682662	pvir_120644223, pvir_120661610	pvir_120656357, pvir_120707680	pvir_120653911, pvir_120660138, pvir_120668456, pvir_120704232		pvir_120640389, pvir_120681388	pvir_120655639		pvir_120696108	pvir_120639541, pvir_120639554, pvir_120682797		pvir_120673207, pvir_120673208, pvir_120674515, pvir_120674920, pvir_120699021, pvir_120700844, pvir_120700847, pvir_120706066, pvir_120707673, pvir_120707674, pvir_120707675					pvir_120680891, pvir_120700638			pvir_120680444	pvir_120665051, pvir_120698256	pvir_120675336	pvir_120646028, pvir_120663456, pvir_120680264, pvir_120685734, pvir_120685866, pvir_120696595	pvir_120645555, pvir_120657538	pvir_120698726	pvir_120672889, pvir_120678879, pvir_120681727, pvir_120710028	pvir_120640881, pvir_120682104	pvir_120674099, pvir_120707138				pvir_120649078, pvir_120687397			pvir_120639856, pvir_120639941, pvir_120647708, pvir_120647717, pvir_120647760, pvir_120648125, pvir_120649770, pvir_120652284, pvir_120654226, pvir_120658669, pvir_120658671, pvir_120659273, pvir_120659526, pvir_120662106, pvir_120666811, pvir_120677961, pvir_120680498, pvir_120685690, pvir_120686317, pvir_120688780, pvir_120691408, pvir_120693404, pvir_120700772, pvir_120700776, pvir_120700779				pvir_120649874, pvir_120688308	pvir_120676555			pvir_120654513, pvir_120707812		pvir_120678486, pvir_120712848	pvir_120647611	pvir_120669622, pvir_120702471	pvir_120644622, pvir_120677838, pvir_120685678	pvir_120646043, pvir_120696607	pvir_120647554, pvir_120691995	pvir_120707723	pvir_120677362, pvir_120713814	pvir_120642469, pvir_120683627		pvir_120643919, pvir_120685542	pvir_120641555, pvir_120680670	pvir_120682292, pvir_120683193		pvir_120677769, pvir_120695424	pvir_120680004, pvir_120713648		pvir_120668945, pvir_120704583					pvir_120676072, pvir_120709458	pvir_120673921, pvir_120710194	pvir_120671464, pvir_120704886	pvir_120650531, pvir_120692940	pvir_120646219	pvir_120673795, pvir_120705700	pvir_120660004, pvir_120671477		pvir_120649338, pvir_120691464		pvir_120641748, pvir_120680855	pvir_120675205, pvir_120708194	pvir_120641954, pvir_120680540	pvir_120649623, pvir_120689950	pvir_120645762, pvir_120657553	pvir_120673333, pvir_120677584, pvir_120709472, pvir_120711254	pvir_120687941	pvir_120644308, pvir_120685969		pvir_120642056, pvir_120682411				pvir_120672918, pvir_120706166		pvir_120668470, pvir_120704242	pvir_120684402, pvir_120693834	pvir_120692718	pvir_120659949, pvir_120670645	pvir_120656143, pvir_120705670, pvir_120705691	pvir_120672842, pvir_120705858		pvir_120642510, pvir_120647357, pvir_120682360, pvir_120691681	pvir_120679753, pvir_120704603, pvir_120711057	pvir_120645597, pvir_120657543	pvir_120658026	pvir_120658373, pvir_120687682					pvir_120646839, pvir_120648217, pvir_120664771, pvir_120669186, pvir_120669187, pvir_120669188, pvir_120671209, pvir_120672825, pvir_120672849, pvir_120672853, pvir_120674578, pvir_120678120, pvir_120678630, pvir_120699908, pvir_120701951, pvir_120701952, pvir_120706409, pvir_120708893, pvir_120712358, pvir_120713504, pvir_120713694, pvir_120713696		pvir_120664277, pvir_120697570	pvir_120675239	pvir_120660021, pvir_120671598	pvir_120669947, pvir_120702407		pvir_120642588, pvir_120654595	pvir_120649771, pvir_120690107	pvir_120655944, pvir_120703623, pvir_120713091	pvir_120651106, pvir_120690829								pvir_120649559, pvir_120689880	pvir_120683443	pvir_120670062	pvir_120661335, pvir_120685116	pvir_120651555, pvir_120690411	pvir_120647403, pvir_120681264, pvir_120691171	pvir_120647604, pvir_120687739	pvir_120670841, pvir_120702447					pvir_120676524	pvir_120683641	pvir_120668421, pvir_120704208	pvir_120641911, pvir_120683536	pvir_120663882, pvir_120697045	pvir_120649993, pvir_120691203	pvir_120644657, pvir_120644660, pvir_120686783	pvir_120665129					pvir_120658560, pvir_120683184, pvir_120693786		pvir_120660105, pvir_120672484	pvir_120655662, pvir_120703228	pvir_120665595, pvir_120698808		pvir_120649932, pvir_120687792					pvir_11123586	pvir_120675458, pvir_120707837	pvir_120673051	pvir_120667841, pvir_120699284	pvir_120642686	pvir_120673066	pvir_120662613, pvir_120677621	pvir_120662734, pvir_120664669, pvir_120697866	pvir_120654454, pvir_120701478	pvir_120660835, pvir_120680712	pvir_120664643, pvir_120697837	pvir_120650461, pvir_120657677	pvir_120655829, pvir_120702483		pvir_120643875, pvir_120663750, pvir_120686800, pvir_120696876	pvir_120646984, pvir_120690945			pvir_120644085, pvir_120685811	pvir_120642802, pvir_120682834	pvir_120712005, pvir_120712041	pvir_120671058, pvir_120703738	pvir_120691834	pvir_120648858	pvir_120642536, pvir_120683131	pvir_120661954, pvir_120694621, pvir_120694624	pvir_120674386, pvir_120705568	pvir_120648380, pvir_120690302	pvir_120652115, pvir_120656121, pvir_120705465		pvir_120642462, pvir_120683841	pvir_120643506, pvir_120663520, pvir_120685509, pvir_120696655	pvir_120641800, pvir_120649790, pvir_120684001	pvir_120668619, pvir_120704335	pvir_120658291, pvir_120686775			pvir_120666396, pvir_120699694		pvir_120650956, pvir_120692017		pvir_120646962, pvir_120692112	pvir_120665802, pvir_120699052	pvir_120693815, pvir_120693821, pvir_120694186	pvir_120654537, pvir_120709924		pvir_120655059, pvir_120686237			pvir_120652287, pvir_120689237				pvir_120676840, pvir_120705778	pvir_120656281, pvir_120707129	pvir_120704597	pvir_120642175, pvir_120683509	pvir_120642565, pvir_120683492, pvir_120689135	pvir_120675788, pvir_120709311	pvir_120651002, pvir_120654033, pvir_120680069, pvir_120712863	pvir_120664774, pvir_120675431, pvir_120697976, pvir_120707781	pvir_120666943, pvir_120700141	pvir_120666211, pvir_120699510	pvir_120710511						pvir_11123602, pvir_11123605		pvir_120661143	pvir_120660630, pvir_120679229	pvir_120676079, pvir_120708753	pvir_120658451, pvir_120686433		pvir_120643092, pvir_120643093, pvir_120682899		pvir_120708474	pvir_120655252, pvir_120656369	pvir_120651551, pvir_120692761	pvir_120651519, pvir_120693412		pvir_120678449, pvir_120712514				pvir_120652189, pvir_120690658	pvir_120645395, pvir_120657527	pvir_120650744, pvir_120688093		pvir_120646747, pvir_120677928, pvir_120692340	pvir_120646095, pvir_120657585				pvir_120649848, pvir_120693110	pvir_120672391, pvir_120708453		pvir_120641849, pvir_120681605		pvir_120651727, pvir_120690168						pvir_11123603, pvir_120651604			pvir_120648069, pvir_120693076	pvir_120649918, pvir_120656994	pvir_120675465, pvir_120707834	pvir_120650622, pvir_120659781, pvir_120680173, pvir_120687838	pvir_120670627, pvir_120704645	pvir_120672982, pvir_120706443			pvir_120655325, pvir_120697182	pvir_120684044						pvir_11123576			pvir_120659355, pvir_120662083	pvir_120672340, pvir_120705854	pvir_120659495, pvir_120663681	pvir_120660016	pvir_120642437, pvir_120681659	pvir_120663766, pvir_120696893	pvir_120656296, pvir_120707220		pvir_120649477, pvir_120659448, pvir_120663341, pvir_120692644	pvir_120679180, pvir_120712404			pvir_11123558	pvir_120667116, pvir_120709586	pvir_120650004, pvir_120692773				pvir_120672347, pvir_120706142	pvir_120664832, pvir_120698024		pvir_120641908, pvir_120682951	pvir_120673352, pvir_120706980			pvir_120658615, pvir_120694461, pvir_120695542					pvir_11123549	pvir_120673089, pvir_120694118, pvir_120694191	pvir_120639744, pvir_120682164	pvir_120665704	pvir_120640379, pvir_120681379	pvir_120666164, pvir_120699451	pvir_120661125	pvir_120639206, pvir_120656889, pvir_120713497	pvir_120672092, pvir_120706160, pvir_120709003	pvir_120675040, pvir_120710241	pvir_120652858, pvir_120687573	pvir_120646801, pvir_120691680	pvir_120650933, pvir_120692467		pvir_120641561, pvir_120682305	pvir_120662220, pvir_120694899	pvir_120652003, pvir_120688624	pvir_120641842, pvir_120681861		pvir_120646960, pvir_120690316		pvir_120670197		pvir_11123551	pvir_11123510		pvir_120652333, pvir_120690893	pvir_120659678		pvir_120640294, pvir_120668698, pvir_120703188	pvir_120673805, pvir_120706642	pvir_120664806, pvir_120673980, pvir_120698003, pvir_120707242	pvir_120671453, pvir_120703441	pvir_120663491, pvir_120685505	pvir_120662160, pvir_120694832			pvir_120666139, pvir_120673668, pvir_120699415, pvir_120699416, pvir_120709109	pvir_120655280, pvir_120670920, pvir_120696707, pvir_120704761	pvir_120658962, pvir_120696189				pvir_120693840, pvir_120693862, pvir_120694101, pvir_120711588	pvir_120663372	pvir_120662097, pvir_120694768		pvir_120650803, pvir_120691811	pvir_120646896, pvir_120690910	pvir_120664681	pvir_120693416	pvir_120658925, pvir_120695977		pvir_120654948, pvir_120671154, pvir_120703950	pvir_120655366, pvir_120670705, pvir_120697500, pvir_120703517			pvir_120664953, pvir_120698145		pvir_120645483, pvir_120646188, pvir_120664586, pvir_120665188, pvir_120669406, pvir_120671930, pvir_120686129, pvir_120697775, pvir_120697795, pvir_120697796, pvir_120697797, pvir_120700632, pvir_120701243, pvir_120710063			pvir_120664064, pvir_120697278	pvir_120674837, pvir_120707327, pvir_120707333	pvir_120666245, pvir_120699526	pvir_120647368	pvir_120675419, pvir_120707669	pvir_120676148, pvir_120707468	pvir_120646939, pvir_120692329, pvir_120697607					pvir_120642532, pvir_120682564					pvir_120654525, pvir_120708640	pvir_120648214, pvir_120660620, pvir_120679120, pvir_120693552	pvir_11123511	pvir_120641617, pvir_120683116			pvir_120666308	pvir_120648866, pvir_120693093		pvir_120640132, pvir_120680718		pvir_120705707	pvir_120647950, pvir_120688993	pvir_120708992	pvir_120676469, pvir_120706304	pvir_120702620			pvir_120641914, pvir_120677889, pvir_120682517, pvir_120711572		pvir_120673097, pvir_120676659, pvir_120708864	pvir_120649588, pvir_120689920		pvir_120649816, pvir_120688268				pvir_120656841, pvir_120712866	pvir_120680853	pvir_120658088, pvir_120668965	pvir_120689632	pvir_120655722, pvir_120701567		pvir_120658541, pvir_120693903	pvir_120655204, pvir_120668569, pvir_120695214, pvir_120704802	pvir_120643942, pvir_120685563	pvir_120666296, pvir_120699589						pvir_120666797, pvir_120699990	pvir_120690638	pvir_120662879, pvir_120692134		pvir_120654801, pvir_120667355					pvir_120652730	pvir_120663756, pvir_120696883	pvir_120712183	pvir_120666649, pvir_120696941	pvir_120666642, pvir_120696935		pvir_120679589, pvir_120711992	pvir_120649063, pvir_120687398	pvir_120681821	pvir_120661881, pvir_120694532	pvir_120648501, pvir_120692034	pvir_120641426, pvir_120680651	pvir_120647579, pvir_120692548	pvir_120658538, pvir_120693176	pvir_120640799, pvir_120657128							pvir_120679885, pvir_120680017, pvir_120680293, pvir_120712949	pvir_120659929, pvir_120670333, pvir_120680212, pvir_120711595		pvir_120691458	pvir_120656227, pvir_120656228, pvir_120706597		pvir_120676471			pvir_120674177, pvir_120709063	pvir_120650715, pvir_120690637	pvir_120646447, pvir_120663364, pvir_120685934, pvir_120696503		pvir_120674066, pvir_120708994	pvir_120671452, pvir_120703004	pvir_120647454, pvir_120691954	pvir_120674179, pvir_120705789	pvir_120672911, pvir_120706433						pvir_120669744	pvir_120651798	pvir_120708249		pvir_120709000		pvir_120661499, pvir_120689489	pvir_120670150, pvir_120703233		pvir_120661702, pvir_120691827	pvir_120643443, pvir_120663396, pvir_120683487, pvir_120700310, pvir_120700311			pvir_120639603, pvir_120645416, pvir_120659629, pvir_120659642, pvir_120659689, pvir_120659690, pvir_120662360, pvir_120665156, pvir_120665167, pvir_120665304, pvir_120666041, pvir_120666056, pvir_120666068, pvir_120667836, pvir_120680901, pvir_120695062, pvir_120695063, pvir_120695064, pvir_120695065, pvir_120697838, pvir_120697870				pvir_120679801, pvir_120711045	pvir_11123620		pvir_120646802, pvir_120692581	pvir_120661960, pvir_120694632	pvir_120646472, pvir_120657614	pvir_120641179, pvir_120682767	pvir_120690707	pvir_120660020, pvir_120671587	pvir_120651492, pvir_120691607		pvir_120654887, pvir_120677818		pvir_120664556, pvir_120664561, pvir_120697764, pvir_120701242			pvir_120652561, pvir_120687259		pvir_120650674, pvir_120650676, pvir_120691817, pvir_120706023				pvir_120666607, pvir_120681080, pvir_120696903			pvir_120667095		pvir_120656675, pvir_120711410	pvir_120690958, pvir_120699153	pvir_120679294			pvir_120655532, pvir_120655610, pvir_120699443			pvir_120652464, pvir_120691421	pvir_120651249, pvir_120691226		pvir_11123582	pvir_11123528		pvir_120642358, pvir_120681580		pvir_120655617, pvir_120699376	pvir_120667358, pvir_120697596	pvir_120656350, pvir_120707643			pvir_120665268, pvir_120672015, pvir_120698474, pvir_120708646	pvir_120660284, pvir_120674858			pvir_120663909, pvir_120697065						pvir_120661344, pvir_120685213	pvir_120650477, pvir_120688533	pvir_120649056, pvir_120687446		pvir_120642335, pvir_120680815		pvir_120647183, pvir_120687927, pvir_120690863			pvir_120669630, pvir_120670496, pvir_120701797, pvir_120701800, pvir_120701802, pvir_120705017	pvir_120642939, pvir_120644323, pvir_120654022, pvir_120654023, pvir_120654042, pvir_120655560, pvir_120655561, pvir_120679214, pvir_120700097, pvir_120701958		pvir_120672341		pvir_120646257, pvir_120685810	pvir_120664572, pvir_120697782		pvir_120661414, pvir_120688619	pvir_120670133, pvir_120703576	pvir_120665128, pvir_120698332	pvir_120660659, pvir_120695641		pvir_120639343, pvir_120654570	pvir_120683985									pvir_120647988, pvir_120651416, pvir_120651417, pvir_120666423, pvir_120666425, pvir_120692477, pvir_120695265, pvir_120704823							pvir_120695789	pvir_120673851, pvir_120706009	pvir_120639326, pvir_120656895	pvir_120655153, pvir_120694731					pvir_120675707, pvir_120707970	pvir_120708454										pvir_120648739		pvir_120680451		pvir_120660496, pvir_120709215						pvir_120699597				pvir_120655698, pvir_120701288		pvir_120675660, pvir_120708077	pvir_120674329, pvir_120708499						pvir_11123503		pvir_11123504						pvir_120689626	pvir_120652988, pvir_120692157		pvir_120686276				pvir_120661824, pvir_120694479	pvir_120659365, pvir_120662213			pvir_120661251, pvir_120684250	pvir_120656195, pvir_120706314					pvir_120683454	pvir_120670811, pvir_120702843		pvir_120646717		pvir_120665934, pvir_120701454					pvir_120678430, pvir_120688540, pvir_120712952	pvir_120649422, pvir_120690607		pvir_120664509, pvir_120697731			pvir_120673228, pvir_120676218, pvir_120708881				pvir_120643745, pvir_120644802, pvir_120645169, pvir_120660389, pvir_120665762, pvir_120666825, pvir_120684424, pvir_120684432, pvir_120684684, pvir_120684703, pvir_120684823, pvir_120685248, pvir_120685639, pvir_120686470, pvir_120699699, pvir_120700012, pvir_120700017, pvir_120700022, pvir_120707458, pvir_120711687							pvir_120670724, pvir_120702614	pvir_120649898			pvir_120661681, pvir_120691503	pvir_120660298, pvir_120675279				pvir_120673842, pvir_120707133	pvir_120642557, pvir_120684059	pvir_120640207, pvir_120679709					pvir_120673437, pvir_120705721					pvir_120673443, pvir_120698857	pvir_120711391				pvir_11123530	pvir_11123506		pvir_120652835, pvir_120690943	pvir_120683744	pvir_120659756					pvir_120676317, pvir_120708545	pvir_120641039					pvir_120650922, pvir_120691973			pvir_120641673, pvir_120681933	pvir_120669824, pvir_120703404	pvir_120659824, pvir_120663394, pvir_120665965, pvir_120665974, pvir_120665981, pvir_120665990, pvir_120665999, pvir_120670055, pvir_120670056, pvir_120670116, pvir_120670350, pvir_120695061, pvir_120702385, pvir_120704974							pvir_11123568						pvir_120650398		pvir_120647132, pvir_120692721								pvir_11123569	pvir_11123520		pvir_120643487	pvir_11123522					pvir_120665597					pvir_120650710, pvir_120690621	pvir_120666934			pvir_120652248, pvir_120687221		pvir_120651655, pvir_120688167	pvir_120640993, pvir_120645832, pvir_120645833, pvir_120646017, pvir_120658313, pvir_120660761, pvir_120661311, pvir_120676761, pvir_120679729, pvir_120686572, pvir_120686573, pvir_120689270, pvir_120693556, pvir_120694428, pvir_120696070, pvir_120696585, pvir_120705956, pvir_120708086, pvir_120709303, pvir_120709345, pvir_120712193, pvir_120713585	pvir_120646112, pvir_120647733, pvir_120651053, pvir_120651060, pvir_120651444, pvir_120656440, pvir_120656441, pvir_120656526, pvir_120663380, pvir_120664192, pvir_120681020, pvir_120681156, pvir_120686138, pvir_120692195, pvir_120703608	pvir_120653508, pvir_120654463, pvir_120658497, pvir_120658498, pvir_120659071, pvir_120659072, pvir_120659085, pvir_120659213, pvir_120659230, pvir_120659233, pvir_120659238, pvir_120659242, pvir_120659582, pvir_120660270, pvir_120660291, pvir_120660299, pvir_120660314, pvir_120660320, pvir_120660324, pvir_120660339, pvir_120660346, pvir_120662403, pvir_120664589, pvir_120667840, pvir_120686648, pvir_120699655, pvir_120701050, pvir_120709796, pvir_120713927											pvir_120656706, pvir_120711680	pvir_120664261, pvir_120697555				pvir_120641079, pvir_120651676, pvir_120652807, pvir_120655871, pvir_120657216, pvir_120661637, pvir_120661920, pvir_120667441, pvir_120668707, pvir_120680604, pvir_120680812, pvir_120687780, pvir_120688221, pvir_120693568, pvir_120693594, pvir_120693637, pvir_120695576, pvir_120696836, pvir_120700358				pvir_11123523	pvir_120682789, pvir_120694116, pvir_120694187				pvir_120665745, pvir_120699030					pvir_120665517, pvir_120681705	pvir_120664576, pvir_120697784										pvir_120674449, pvir_120710247	pvir_11123623			pvir_11123507	pvir_120669730, pvir_120703907				pvir_120646372, pvir_120659044	pvir_120651967, pvir_120690691								pvir_120655961, pvir_120703782			pvir_120661885, pvir_120691675		pvir_120643945, pvir_120667466, pvir_120686344, pvir_120686536, pvir_120686700, pvir_120710801	pvir_120648497, pvir_120692533				pvir_120679209, pvir_120712745		pvir_120659976, pvir_120670957					pvir_120639307, pvir_120643865, pvir_120645981, pvir_120646411, pvir_120661618, pvir_120671009, pvir_120671010, pvir_120674601, pvir_120679755, pvir_120679756, pvir_120683013, pvir_120683659, pvir_120683974, pvir_120684519, pvir_120685611, pvir_120689314, pvir_120695896, pvir_120695909, pvir_120700959, pvir_120701013, pvir_120713506												pvir_120688595					pvir_120662133													pvir_120642080, pvir_120681555	pvir_120692413	pvir_120669626, pvir_120701806	pvir_120671353, pvir_120702829		pvir_120647536, pvir_120647537, pvir_120656641				pvir_120674160, pvir_120708604					pvir_120640152, pvir_120683952							pvir_11123575				pvir_120651077, pvir_120689572		pvir_120643586, pvir_120685658	pvir_120672213, pvir_120706407		pvir_120692673		pvir_120643453, pvir_120643455, pvir_120663420, pvir_120663806, pvir_120696569, pvir_120700312, pvir_120700313			pvir_120651840, pvir_120660373, pvir_120662580, pvir_120668031, pvir_120699221			pvir_11123564		pvir_120655666, pvir_120700413	pvir_120661437, pvir_120663012, pvir_120663025, pvir_120663039, pvir_120663043, pvir_120663050	pvir_120656051, pvir_120704488		pvir_120650763, pvir_120689698							pvir_120668446, pvir_120668883, pvir_120676408, pvir_120676415, pvir_120676484	pvir_120640275, pvir_120640457, pvir_120643681, pvir_120644414, pvir_120648600, pvir_120657501, pvir_120658910, pvir_120662741, pvir_120665853, pvir_120666940, pvir_120671362, pvir_120671861, pvir_120672279, pvir_120678150, pvir_120679879, pvir_120682010, pvir_120685681, pvir_120687289, pvir_120693550, pvir_120694344, pvir_120695444, pvir_120696873, pvir_120699262, pvir_120703672, pvir_120704097, pvir_120707539, pvir_120711871																					pvir_120650204, pvir_120688890											pvir_11123561			pvir_120661711, pvir_120696196		pvir_120646118, pvir_120693826, pvir_120694114, pvir_120703469, pvir_120703536		pvir_120671392, pvir_120704123	pvir_120682849						pvir_11123624			pvir_120649572, pvir_120689891	pvir_120668816		pvir_120709392		pvir_120667370, pvir_120686484			pvir_120648147, pvir_120692392										pvir_120661060, pvir_120682997						pvir_120677253, pvir_120712825			pvir_120649260, pvir_120674110, pvir_120710790															pvir_11123580		pvir_120666569, pvir_120699881			pvir_120676018, pvir_120706096			pvir_120648867, pvir_120692994										pvir_11123512					pvir_120671136, pvir_120703943			pvir_120677254, pvir_120712826			pvir_120645004, pvir_120671858, pvir_120696102										pvir_120662975, pvir_120693838						pvir_120668735			pvir_120654777, pvir_120665613, pvir_120671572, pvir_120704167			pvir_120647749, pvir_120648541, pvir_120648542, pvir_120650347, pvir_120650348, pvir_120650349, pvir_120650350, pvir_120666760, pvir_120666761, pvir_120688776, pvir_120690408, pvir_120691940, pvir_120692679, pvir_120699964									pvir_120654482, pvir_120704872	pvir_120692132	pvir_120642352, pvir_120683103		pvir_120665941, pvir_120699200	pvir_120647891	pvir_120658024				pvir_120648989, pvir_120649419, pvir_120654288, pvir_120654507, pvir_120675384, pvir_120678767, pvir_120681881, pvir_120708962					pvir_11123574								pvir_120667463, pvir_120698634	pvir_120677353, pvir_120712878	pvir_120641557					pvir_120679009, pvir_120712675							pvir_120654317, pvir_120654711, pvir_120657525, pvir_120668511, pvir_120668517, pvir_120669411, pvir_120674054, pvir_120674594, pvir_120675094, pvir_120676478, pvir_120703977, pvir_120704267, pvir_120704272, pvir_120706404, pvir_120706515, pvir_120708982, pvir_120709701, pvir_120710294				pvir_11123567						pvir_120691247		pvir_120661273, pvir_120684587							pvir_120644842, pvir_120645879, pvir_120645912, pvir_120645916, pvir_120651732, pvir_120664101, pvir_120664673, pvir_120670781, pvir_120672472											pvir_120659931, pvir_120670344								pvir_120640239, pvir_120643106, pvir_120653247, pvir_120659101, pvir_120669461, pvir_120678372, pvir_120686774, pvir_120688919, pvir_120689542, pvir_120697972, pvir_120702092, pvir_120704260, pvir_120713268, pvir_120713464				pvir_11123562				pvir_11123521	pvir_120693829, pvir_120694139								pvir_120676258, pvir_120709985	pvir_120661494, pvir_120707040										pvir_11123517				pvir_120660819	pvir_120650514, pvir_120657686					pvir_120664080, pvir_120697288																	pvir_120678200			pvir_120658892		pvir_120643552, pvir_120644054, pvir_120644058, pvir_120655602, pvir_120665761, pvir_120670545, pvir_120671166, pvir_120684342, pvir_120684345, pvir_120684678, pvir_120684680, pvir_120685466, pvir_120686373, pvir_120686606, pvir_120686791, pvir_120699757, pvir_120699762										pvir_120666081, pvir_120666082, pvir_120666095, pvir_120672392, pvir_120672393, pvir_120672394, pvir_120675849, pvir_120676758, pvir_120676759, pvir_120699338, pvir_120699363, pvir_120699449, pvir_120707313, pvir_120707314, pvir_120707316, pvir_120707321, pvir_120707322, pvir_120707331, pvir_120712248	pvir_120709782									pvir_120704283		pvir_120639183		pvir_120647766			pvir_120644804, pvir_120646338, pvir_120647806, pvir_120648284, pvir_120661754, pvir_120662514, pvir_120669380, pvir_120669436, pvir_120670483, pvir_120672256, pvir_120672664, pvir_120677919, pvir_120678033, pvir_120678313, pvir_120688702, pvir_120688852, pvir_120695181, pvir_120695231, pvir_120700600, pvir_120702222, pvir_120709420, pvir_120713010							pvir_120682975					pvir_120689590	pvir_120675809, pvir_120709591	pvir_120655987, pvir_120703991	pvir_120652354, pvir_120655070	pvir_120650230, pvir_120657023				pvir_120644765, pvir_120645780, pvir_120659261, pvir_120662353, pvir_120662354, pvir_120665523, pvir_120665536, pvir_120666351, pvir_120676824, pvir_120678295, pvir_120685076, pvir_120708834, pvir_120713562	pvir_120639332, pvir_120639974, pvir_120645909, pvir_120648185, pvir_120653756, pvir_120662870, pvir_120684709, pvir_120684906, pvir_120695578, pvir_120700721, pvir_120700722, pvir_120701009, pvir_120701019, pvir_120701097, pvir_120702097, pvir_120710321, pvir_120713232	pvir_120646287, pvir_120686766, pvir_120703855, pvir_120703864, pvir_120703874												pvir_120673700, pvir_120708533	pvir_120668676			pvir_120711103	pvir_120649654, pvir_120689990																pvir_11123543							pvir_120649124, pvir_120687469		pvir_120705676		pvir_120652446, pvir_120692654	pvir_120651646, pvir_120688154							pvir_120679563, pvir_120679564, pvir_120713854, pvir_120713855, pvir_120713856						pvir_120659373, pvir_120662274						pvir_120681610																					pvir_120644256, pvir_120650738, pvir_120663788, pvir_120681182, pvir_120681502, pvir_120681503, pvir_120685389, pvir_120696987, pvir_120700856, pvir_120711298						pvir_120644103, pvir_120644104, pvir_120644105, pvir_120644141, pvir_120644158, pvir_120644159, pvir_120644170, pvir_120644723, pvir_120645751, pvir_120665707, pvir_120665739, pvir_120669351, pvir_120674595, pvir_120684480, pvir_120684836, pvir_120684844, pvir_120684845, pvir_120684869, pvir_120684873, pvir_120684969, pvir_120684973, pvir_120685399, pvir_120685831, pvir_120685832, pvir_120686001, pvir_120706523, pvir_120706524, pvir_120711723	pvir_120653497, pvir_120665198, pvir_120665199, pvir_120698402, pvir_120700730																			pvir_120644057, pvir_120654020, pvir_120655012, pvir_120665155, pvir_120677905, pvir_120680633, pvir_120684576, pvir_120684677, pvir_120685638, pvir_120685822, pvir_120686135, pvir_120686789, pvir_120686911, pvir_120692326, pvir_120697895, pvir_120703406	pvir_120640271, pvir_120647716, pvir_120647722, pvir_120647728, pvir_120647730, pvir_120650218, pvir_120650225, pvir_120665723, pvir_120667885, pvir_120688725, pvir_120688738, pvir_120688748, pvir_120689134, pvir_120691806, pvir_120693429, pvir_120700784											pvir_120646845, pvir_120691926			pvir_120699143						pvir_120703251				pvir_120653706, pvir_120655259, pvir_120668592, pvir_120668605, pvir_120673362, pvir_120686491, pvir_120688903, pvir_120689033, pvir_120695414, pvir_120695416, pvir_120699393, pvir_120707074																																								pvir_120643960, pvir_120686892										pvir_120649871, pvir_120675092, pvir_120675771, pvir_120675878, pvir_120688305, pvir_120701198, pvir_120701213, pvir_120705012														pvir_120646674, pvir_120648687, pvir_120691808, pvir_120692364					pvir_120639876, pvir_120640002, pvir_120643070, pvir_120645534, pvir_120653343, pvir_120653459, pvir_120653488, pvir_120653992, pvir_120662517, pvir_120667866, pvir_120669372, pvir_120669395, pvir_120674615, pvir_120674770, pvir_120674847, pvir_120678022, pvir_120678029, pvir_120678164, pvir_120679734, pvir_120680932, pvir_120680964, pvir_120681030, pvir_120684907, pvir_120684909, pvir_120684937, pvir_120688961, pvir_120689006, pvir_120695215, pvir_120695224, pvir_120695275, pvir_120700848, pvir_120700874, pvir_120701943, pvir_120702055, pvir_120710218, pvir_120713373							pvir_120693822						pvir_120669519, pvir_120702391																				pvir_120713388														pvir_120640505, pvir_120645551, pvir_120660171, pvir_120660174, pvir_120667548, pvir_120678138, pvir_120678844, pvir_120682622, pvir_120684438, pvir_120684953, pvir_120686070, pvir_120686102, pvir_120695242, pvir_120695246, pvir_120697612, pvir_120713443	pvir_120639847, pvir_120644119, pvir_120667863, pvir_120671615, pvir_120685599, pvir_120709493, pvir_120712200	pvir_120653384, pvir_120662033, pvir_120662953, pvir_120662954, pvir_120682434, pvir_120685820, pvir_120694706, pvir_120694707, pvir_120695488, pvir_120698004, pvir_120711378																pvir_120693820, pvir_120693854, pvir_120694115, pvir_120694434, pvir_120703540		pvir_120668840																											pvir_120682653, pvir_120695985											pvir_120643137, pvir_120657307							pvir_120666104, pvir_120666105, pvir_120669746, pvir_120677304, pvir_120694998, pvir_120699355, pvir_120699356, pvir_120699433, pvir_120713534	pvir_120662906, pvir_120669962, pvir_120672797, pvir_120674458, pvir_120682761, pvir_120704889																		pvir_11123497				pvir_120642584, pvir_120683547					pvir_120652864, pvir_120692348	pvir_120642105, pvir_120646851, pvir_120650481, pvir_120651641, pvir_120665590, pvir_120683496, pvir_120688545, pvir_120688635, pvir_120700795			pvir_120639983, pvir_120653538, pvir_120662434, pvir_120662457, pvir_120662493, pvir_120662494, pvir_120662565, pvir_120662573, pvir_120667767, pvir_120669219, pvir_120669481, pvir_120674639, pvir_120674669, pvir_120674816, pvir_120674899, pvir_120680978, pvir_120681031, pvir_120684779, pvir_120688914, pvir_120688924, pvir_120688960, pvir_120689067, pvir_120689125, pvir_120689323, pvir_120689399, pvir_120701868, pvir_120709806, pvir_120710193					pvir_120640404, pvir_120643016, pvir_120647510, pvir_120647825, pvir_120648106, pvir_120648231, pvir_120648232, pvir_120648977, pvir_120648984, pvir_120649566, pvir_120650797, pvir_120651913, pvir_120652946, pvir_120657210, pvir_120658794, pvir_120660825, pvir_120662000, pvir_120662276, pvir_120662385, pvir_120663510, pvir_120664916, pvir_120665584, pvir_120666604, pvir_120667376, pvir_120667650, pvir_120669229, pvir_120672275, pvir_120672970, pvir_120673492, pvir_120674468, pvir_120674690, pvir_120674700, pvir_120674713, pvir_120674907, pvir_120674998, pvir_120675023, pvir_120675108, pvir_120675979, pvir_120679960, pvir_120680581, pvir_120681151, pvir_120683609, pvir_120685029, pvir_120688739, pvir_120688749, pvir_120688789, pvir_120688866, pvir_120689158, pvir_120690996, pvir_120692860, pvir_120693057, pvir_120693313, pvir_120695261, pvir_120695712, pvir_120700733, pvir_120700734, pvir_120701071, pvir_120701921, pvir_120702275, pvir_120702276, pvir_120703128, pvir_120705257, pvir_120706050, pvir_120709766, pvir_120711602, pvir_120713322		pvir_120677871																																																						pvir_120696967, pvir_120699708, pvir_120699711, pvir_120699712				pvir_120655879, pvir_120689327, pvir_120693866, pvir_120694096, pvir_120694194																												pvir_11123509																									pvir_120700608	pvir_120660343, pvir_120662571, pvir_120676282, pvir_120707420		pvir_120652583, pvir_120689812				pvir_120650268, pvir_120661869, pvir_120661873, pvir_120667474, pvir_120683098, pvir_120687904, pvir_120692699, pvir_120694519, pvir_120694520, pvir_120694522, pvir_120700386, pvir_120701807, pvir_120702738, pvir_120702739																						pvir_120693816, pvir_120693835, pvir_120694190																																		pvir_120641050					pvir_120655034, pvir_120682344				pvir_120659799, pvir_120662315, pvir_120712101														pvir_120678564						pvir_120641715, pvir_120648441, pvir_120651663, pvir_120655907, pvir_120659027, pvir_120659055, pvir_120661310, pvir_120678852, pvir_120703595																																							pvir_120651119, pvir_120656137, pvir_120660414, pvir_120680143													pvir_120662837									pvir_11123563		pvir_120654271, pvir_120656173, pvir_120669421, pvir_120669456, pvir_120701903, pvir_120702233, pvir_120702234, pvir_120702259, pvir_120705225, pvir_120705226, pvir_120708496																																pvir_120643652, pvir_120663651, pvir_120686307, pvir_120700347																pvir_120650765, pvir_120689700												pvir_120668734, pvir_120694988, pvir_120702288, pvir_120704419	pvir_120640063, pvir_120650717, pvir_120650722, pvir_120650723, pvir_120661228, pvir_120675961, pvir_120690634, pvir_120697958, pvir_120709936	pvir_120639775, pvir_120647914, pvir_120648963, pvir_120658395, pvir_120660492, pvir_120662621, pvir_120662862, pvir_120666122, pvir_120671986, pvir_120672088, pvir_120679832, pvir_120680001, pvir_120685044, pvir_120686721, pvir_120686797, pvir_120692896, pvir_120698849, pvir_120703219, pvir_120709801, pvir_120712637				pvir_120670404																					pvir_120665882, pvir_120712163																																																				pvir_120691601	pvir_120645254, pvir_120645978, pvir_120645979, pvir_120667778, pvir_120670280, pvir_120685603, pvir_120685604, pvir_120685606, pvir_120686788										pvir_120639282, pvir_120640409, pvir_120645078, pvir_120645649, pvir_120645766, pvir_120645836, pvir_120647677, pvir_120647739, pvir_120647839, pvir_120648203, pvir_120648271, pvir_120652516, pvir_120653369, pvir_120653374, pvir_120653431, pvir_120653454, pvir_120653534, pvir_120653541, pvir_120653551, pvir_120653604, pvir_120654198, pvir_120654273, pvir_120655327, pvir_120662180, pvir_120662400, pvir_120662470, pvir_120662486, pvir_120662594, pvir_120662595, pvir_120666775, pvir_120667152, pvir_120667554, pvir_120667607, pvir_120667684, pvir_120669157, pvir_120669176, pvir_120669393, pvir_120670831, pvir_120672942, pvir_120674518, pvir_120674617, pvir_120674721, pvir_120674959, pvir_120675093, pvir_120680963, pvir_120681106, pvir_120681235, pvir_120681243, pvir_120681277, pvir_120685033, pvir_120688716, pvir_120688969, pvir_120689156, pvir_120689185, pvir_120689269, pvir_120689276, pvir_120689397, pvir_120695188, pvir_120695346, pvir_120695408, pvir_120695604, pvir_120695628, pvir_120700620, pvir_120700786, pvir_120701034, pvir_120701148, pvir_120701156, pvir_120702214, pvir_120702284, pvir_120704709, pvir_120709881, pvir_120713312, pvir_120713387																	pvir_120672060, pvir_120707917																																							pvir_120649788, pvir_120656980												pvir_120682998			pvir_120644864, pvir_120644901, pvir_120645281, pvir_120658356, pvir_120664452, pvir_120678750, pvir_120686177, pvir_120693235																									pvir_120650718, pvir_120650811, pvir_120653789, pvir_120690630																																								pvir_11123598, pvir_11123612													pvir_120654424		pvir_120641823, pvir_120641825, pvir_120680737, pvir_120688548, pvir_120688549, pvir_120690529	pvir_120639504, pvir_120640025, pvir_120640026, pvir_120640031, pvir_120640574, pvir_120640575, pvir_120640579, pvir_120640580, pvir_120640581, pvir_120640583, pvir_120640590, pvir_120642957, pvir_120642958, pvir_120643004, pvir_120669410, pvir_120681680, pvir_120681685, pvir_120681694, pvir_120693887, pvir_120693894, pvir_120693895, pvir_120694235, pvir_120694237																																																																											pvir_120640292					pvir_120641180, pvir_120641181, pvir_120660955, pvir_120679181, pvir_120680475, pvir_120681791, pvir_120682727, pvir_120712673			pvir_120651610, pvir_120688121		pvir_120654009, pvir_120698498, pvir_120698509																							pvir_120688810					pvir_120689417, pvir_120689418, pvir_120689420, pvir_120689437, pvir_120689439, pvir_120689446, pvir_120689448								pvir_120642836, pvir_120683667											pvir_120649250, pvir_120672528, pvir_120708655, pvir_120708656		pvir_120647836, pvir_120647837, pvir_120656883, pvir_120658782, pvir_120662441, pvir_120674888, pvir_120688879, pvir_120695955, pvir_120696006, pvir_120696011	pvir_120639716, pvir_120639801, pvir_120645275	pvir_120644696, pvir_120644704, pvir_120652188, pvir_120665670, pvir_120685547, pvir_120685884, pvir_120685924, pvir_120689221, pvir_120693024																																																			pvir_120668765, pvir_120704985			pvir_120639877, pvir_120645557, pvir_120645585, pvir_120653468, pvir_120653485, pvir_120653489, pvir_120653978, pvir_120662497, pvir_120662516, pvir_120662531, pvir_120662639, pvir_120662703, pvir_120667775, pvir_120669092, pvir_120669337, pvir_120669396, pvir_120678021, pvir_120678026, pvir_120678028, pvir_120678286, pvir_120688760, pvir_120688887, pvir_120695253, pvir_120695258, pvir_120695273, pvir_120695632																																			pvir_120693107								pvir_120642654, pvir_120653835																																																							pvir_120676747				pvir_120674957						pvir_120667646, pvir_120672535, pvir_120674069, pvir_120675008, pvir_120709923, pvir_120710765																																															pvir_120657135, pvir_120671821, pvir_120685122, pvir_120706495											pvir_120641274, pvir_120683861	pvir_120641897, pvir_120651408, pvir_120653613, pvir_120654223, pvir_120654825, pvir_120656748, pvir_120667631, pvir_120674786, pvir_120674880, pvir_120677405, pvir_120677444, pvir_120678052, pvir_120686637, pvir_120689112, pvir_120697032, pvir_120701852, pvir_120701911, pvir_120703631, pvir_120705034, pvir_120709461, pvir_120710359, pvir_120710367, pvir_120710907	pvir_120658667, pvir_120658668, pvir_120659088, pvir_120659089, pvir_120659267, pvir_120659268, pvir_120659269, pvir_120659270, pvir_120659271, pvir_120659278, pvir_120660622, pvir_120660648, pvir_120660676, pvir_120666457, pvir_120677825, pvir_120695826, pvir_120699438, pvir_120699766, pvir_120700998, pvir_120711674	pvir_120640754, pvir_120642992, pvir_120668885, pvir_120670489, pvir_120671091, pvir_120674917, pvir_120680456, pvir_120702670, pvir_120704539, pvir_120707716																															pvir_120676349										pvir_120685549							pvir_120664538, pvir_120710274																							pvir_120701882																																						pvir_120664195									pvir_120648534, pvir_120692489, pvir_120701147	pvir_120679969, pvir_120713687										pvir_120655318, pvir_120663590	pvir_120646213, pvir_120647823, pvir_120648243, pvir_120660204, pvir_120661010, pvir_120662875, pvir_120677941, pvir_120679626, pvir_120689173, pvir_120692426, pvir_120695309, pvir_120697095, pvir_120709609, pvir_120710280	pvir_120652592, pvir_120655741, pvir_120656337, pvir_120662687, pvir_120665150, pvir_120665919, pvir_120665951, pvir_120667464, pvir_120672593, pvir_120674611, pvir_120684913, pvir_120684990, pvir_120687763, pvir_120689086, pvir_120693100, pvir_120693508, pvir_120696072, pvir_120698368, pvir_120699139, pvir_120700086, pvir_120700613, pvir_120706286, pvir_120706463	pvir_120640017, pvir_120640323, pvir_120641729, pvir_120646790, pvir_120647930, pvir_120648353, pvir_120648935, pvir_120650630, pvir_120653078, pvir_120653316, pvir_120659483, pvir_120663939, pvir_120664568, pvir_120665787, pvir_120669075, pvir_120674552, pvir_120675937, pvir_120679699, pvir_120684682, pvir_120685240, pvir_120689111, pvir_120692799, pvir_120693064, pvir_120694993, pvir_120695192, pvir_120700928, pvir_120701045, pvir_120701927, pvir_120702300, pvir_120709920																																																							pvir_120657669, pvir_120678077																																																											pvir_120702078		pvir_120645530, pvir_120645531, pvir_120667470, pvir_120696973	pvir_120642980, pvir_120651266, pvir_120652432, pvir_120653284, pvir_120653286, pvir_120662805, pvir_120665086, pvir_120681297, pvir_120687384, pvir_120701315, pvir_120701851	pvir_120653576, pvir_120653577, pvir_120653579, pvir_120653580, pvir_120662314	pvir_120639995, pvir_120645970, pvir_120647746, pvir_120647900, pvir_120653275, pvir_120653382, pvir_120662299, pvir_120674919, pvir_120675089, pvir_120678025, pvir_120681325, pvir_120681375, pvir_120683471, pvir_120685290, pvir_120688941, pvir_120695619, pvir_120709859, pvir_120713465																																											pvir_120702019				pvir_120641839, pvir_120642022, pvir_120643064, pvir_120663980, pvir_120663988, pvir_120670284, pvir_120680550, pvir_120681662, pvir_120683712, pvir_120699732, pvir_120703847, pvir_120703968, pvir_120704315, pvir_120709844																																						pvir_120687312, pvir_120691094	pvir_120673041					pvir_120664334, pvir_120697634													pvir_120663391	pvir_120639890, pvir_120666416, pvir_120668055, pvir_120668073, pvir_120700180, pvir_120711664, pvir_120713291																																																					pvir_120640231								pvir_120672704, pvir_120709140						pvir_120659691			pvir_120661293, pvir_120661296, pvir_120661298, pvir_120661299, pvir_120661301, pvir_120684691, pvir_120684708, pvir_120684718, pvir_120684728, pvir_120684737, pvir_120695168	pvir_120672065, pvir_120678965, pvir_120679741, pvir_120707119, pvir_120711927																			pvir_120653290, pvir_120653339, pvir_120653341, pvir_120653507, pvir_120653790, pvir_120662424, pvir_120662529, pvir_120662558, pvir_120662777, pvir_120662809, pvir_120662822, pvir_120662934, pvir_120667723, pvir_120667741, pvir_120667808, pvir_120667811, pvir_120667887, pvir_120669115, pvir_120669455, pvir_120670320, pvir_120672813, pvir_120672870, pvir_120674462, pvir_120674886, pvir_120674942, pvir_120675049, pvir_120678041, pvir_120678044, pvir_120679681, pvir_120681051, pvir_120681057, pvir_120683062, pvir_120684936, pvir_120685011, pvir_120688708, pvir_120688744, pvir_120688872, pvir_120688975, pvir_120688987, pvir_120689266, pvir_120689462																																																				pvir_120653918, pvir_120654869, pvir_120671325, pvir_120674754, pvir_120704076		pvir_120646942, pvir_120662041, pvir_120662042, pvir_120662046, pvir_120662048, pvir_120689354	pvir_120641852, pvir_120674987, pvir_120675159, pvir_120679433, pvir_120695267	pvir_120658913, pvir_120661202, pvir_120661204, pvir_120695426, pvir_120695427								pvir_120662679, pvir_120663941, pvir_120697088																																													pvir_120694094													pvir_120674544, pvir_120706222																																														pvir_120673846								pvir_120680203																													pvir_120654907, pvir_120675860, pvir_120709288, pvir_120712243, pvir_120712326																																																															pvir_120647299, pvir_120691156																				pvir_120668099, pvir_120676229, pvir_120701246, pvir_120710039	pvir_120696797	pvir_120663859		pvir_120672207	pvir_120643171, pvir_120676427, pvir_120683755, pvir_120683852, pvir_120706787	pvir_120660498, pvir_120660500, pvir_120666854, pvir_120673556, pvir_120684851, pvir_120684855, pvir_120685839, pvir_120694032, pvir_120694033, pvir_120694034, pvir_120694035, pvir_120694064		pvir_120648033, pvir_120669268, pvir_120689100, pvir_120702028																																																																															pvir_120653491, pvir_120655415, pvir_120655419, pvir_120655420, pvir_120655421, pvir_120698066	pvir_120678218, pvir_120713502, pvir_120713503	pvir_120647973, pvir_120658546, pvir_120679056, pvir_120694891, pvir_120711123	pvir_120676786														pvir_120651171																																															pvir_120680631																											pvir_120639788, pvir_120639790, pvir_120668021, pvir_120669572, pvir_120676466, pvir_120681286, pvir_120681604, pvir_120683241, pvir_120685018, pvir_120701967, pvir_120709778, pvir_120710175		pvir_120713315	pvir_120660708, pvir_120695697		pvir_120644975, pvir_120651483, pvir_120658677, pvir_120659570, pvir_120659611, pvir_120661124, pvir_120661180, pvir_120661230, pvir_120661353, pvir_120661361, pvir_120662998, pvir_120663001, pvir_120663041, pvir_120663051, pvir_120694270, pvir_120699503, pvir_120699506				pvir_120686251, pvir_120686736, pvir_120699410, pvir_120699411, pvir_120707080																																																																																												pvir_120669142, pvir_120669146, pvir_120685017, pvir_120689415	pvir_120665294, pvir_120679878		pvir_120646335, pvir_120681036, pvir_120695447, pvir_120704508	pvir_120647986, pvir_120653257, pvir_120669513, pvir_120674787, pvir_120676888, pvir_120678216, pvir_120686402, pvir_120701853, pvir_120701862																																																																																														pvir_120689937										pvir_120686441		pvir_120645338, pvir_120655422, pvir_120683909	pvir_120661295, pvir_120684697	pvir_120661392, pvir_120674851, pvir_120709916	pvir_120675902, pvir_120676757, pvir_120676951, pvir_120708331, pvir_120708332, pvir_120708333	pvir_120640659, pvir_120699477											pvir_120639949, pvir_120645590, pvir_120653440, pvir_120667800, pvir_120674620, pvir_120674785, pvir_120684900, pvir_120684966, pvir_120689002, pvir_120689188, pvir_120695316, pvir_120713320																																																																																												pvir_120653320, pvir_120685945, pvir_120699352, pvir_120699377	pvir_120644039, pvir_120653711, pvir_120660691, pvir_120662668, pvir_120662669, pvir_120679942, pvir_120685643, pvir_120695350, pvir_120695673, pvir_120695674, pvir_120712485	pvir_120644438, pvir_120645638, pvir_120645995, pvir_120659115, pvir_120659118, pvir_120663013, pvir_120663021, pvir_120663022, pvir_120663057, pvir_120663058, pvir_120663065, pvir_120663066, pvir_120666422, pvir_120681022, pvir_120685899, pvir_120694091, pvir_120702070	pvir_120639331, pvir_120648252, pvir_120653863, pvir_120656522, pvir_120669828, pvir_120671290, pvir_120680057, pvir_120680243, pvir_120686589, pvir_120694970																				pvir_120674937, pvir_120678495, pvir_120684738, pvir_120685121, pvir_120709739																																													pvir_120693494	pvir_120677880																														pvir_120641222, pvir_120656262, pvir_120656264, pvir_120683154, pvir_120706827, pvir_120706875		pvir_120706762	pvir_120641460		pvir_120640425, pvir_120666435, pvir_120711735, pvir_120711865, pvir_120711869	pvir_120648197, pvir_120648853, pvir_120652968, pvir_120687192, pvir_120687521, pvir_120693300, pvir_120706376																																																																																						pvir_120652539, pvir_120691935											pvir_120656360, pvir_120665540, pvir_120698771, pvir_120707708																		pvir_120648360, pvir_120663979, pvir_120693251, pvir_120700238				pvir_120709658	pvir_120685508, pvir_120707894, pvir_120707901	pvir_120647468, pvir_120679393																			pvir_120646437, pvir_120647757, pvir_120648070, pvir_120648082, pvir_120648173, pvir_120652092, pvir_120653699, pvir_120653761, pvir_120654168, pvir_120654169, pvir_120656126, pvir_120661419, pvir_120662694, pvir_120667522, pvir_120667621, pvir_120667744, pvir_120668110, pvir_120669378, pvir_120670423, pvir_120670429, pvir_120670886, pvir_120674857, pvir_120678185, pvir_120680972, pvir_120681284, pvir_120683499, pvir_120684723, pvir_120685099, pvir_120686408, pvir_120688807, pvir_120700832, pvir_120700870, pvir_120709497, pvir_120709875, pvir_120710179, pvir_120713526, pvir_120713636																																																																																											pvir_120644116, pvir_120644117, pvir_120644122, pvir_120644123, pvir_120644128, pvir_120644351, pvir_120645604, pvir_120685218, pvir_120685598, pvir_120685834, pvir_120685836, pvir_120685837, pvir_120685855, pvir_120685857, pvir_120685858, pvir_120704408																	pvir_120669992, pvir_120670006, pvir_120710212		pvir_120661575, pvir_120661577, pvir_120662854, pvir_120690435, pvir_120695852	pvir_120668919, pvir_120704565	pvir_120645759, pvir_120671575, pvir_120701184, pvir_120701808, pvir_120703482																																																																																																								pvir_120647924, pvir_120661206	pvir_120665850, pvir_120668136, pvir_120668137, pvir_120699293, pvir_120699295, pvir_120699296	pvir_120673751	pvir_120653416, pvir_120655494, pvir_120655549, pvir_120698944, pvir_120698968	pvir_120661322, pvir_120684977, pvir_120713750	pvir_120640196, pvir_120641219, pvir_120681173, pvir_120681444	pvir_120643120, pvir_120647709, pvir_120678055, pvir_120688717	pvir_120639700, pvir_120639771, pvir_120644829, pvir_120644830, pvir_120644834, pvir_120644835, pvir_120644836, pvir_120645210, pvir_120645217, pvir_120645218, pvir_120645219, pvir_120645958, pvir_120671079, pvir_120680896, pvir_120682004, pvir_120684365, pvir_120684458, pvir_120685196, pvir_120685743, pvir_120686213, pvir_120686348, pvir_120702793, pvir_120712271																																																																				pvir_120659750, pvir_120667083																																								pvir_120663965, pvir_120697114		pvir_120649197, pvir_120658008, pvir_120658012, pvir_120692600, pvir_120695908, pvir_120695910	pvir_120685090	pvir_120685100																																																																																										pvir_120689099																						pvir_120643084, pvir_120657305, pvir_120669654, pvir_120704622																							pvir_120642075, pvir_120664247, pvir_120683099, pvir_120707853	pvir_120664588, pvir_120669387, pvir_120688786, pvir_120690636	pvir_120677537, pvir_120678632, pvir_120712355, pvir_120713429, pvir_120713434	pvir_120672634																		pvir_120679361, pvir_120702131, pvir_120703359, pvir_120709090, pvir_120713919			pvir_120642646, pvir_120642890, pvir_120651117, pvir_120653758, pvir_120657353, pvir_120659357, pvir_120660434, pvir_120661297, pvir_120667334, pvir_120668072, pvir_120668114, pvir_120668419, pvir_120669388, pvir_120672056, pvir_120672132, pvir_120672989, pvir_120674913, pvir_120680694, pvir_120681184, pvir_120684507, pvir_120685189, pvir_120685616, pvir_120688647, pvir_120688705, pvir_120688791, pvir_120695144, pvir_120695378, pvir_120699462, pvir_120699979, pvir_120700700, pvir_120701015, pvir_120701168, pvir_120702277, pvir_120704534, pvir_120705051, pvir_120710251, pvir_120711050																																																																																													pvir_120665713, pvir_120665717, pvir_120667750, pvir_120698924, pvir_120698925, pvir_120700827								pvir_120668445, pvir_120702499, pvir_120704986		pvir_120669197, pvir_120669201, pvir_120669202, pvir_120669203, pvir_120701954, pvir_120701961	pvir_120643471, pvir_120647788, pvir_120648415, pvir_120663480, pvir_120667546, pvir_120671118, pvir_120688398, pvir_120701827, pvir_120702823, pvir_120702827		pvir_120674530, pvir_120676042, pvir_120676615, pvir_120706146, pvir_120706147, pvir_120709661, pvir_120710489	pvir_120644759, pvir_120644760, pvir_120645776, pvir_120682758, pvir_120686695	pvir_120661560, pvir_120672462, pvir_120690147, pvir_120708311	pvir_120665401, pvir_120667462, pvir_120698617, pvir_120701350, pvir_120701351	pvir_120676631, pvir_120706132, pvir_120706133	pvir_120666437, pvir_120666439, pvir_120666440, pvir_120677589, pvir_120699744, pvir_120699746, pvir_120699747, pvir_120699748, pvir_120699749, pvir_120699750, pvir_120699751, pvir_120711281	pvir_120661534																			pvir_120665225, pvir_120665226, pvir_120689658, pvir_120689659, pvir_120698428, pvir_120698429, pvir_120701335																																																																										pvir_120671200					pvir_120664062, pvir_120676825, pvir_120701465, pvir_120701467, pvir_120705432	pvir_120655924, pvir_120703459																																																														pvir_120675117	pvir_120664767, pvir_120668125, pvir_120675407, pvir_120701269, pvir_120701270, pvir_120710704	pvir_120663931, pvir_120664020, pvir_120697084, pvir_120697222	pvir_120659019, pvir_120661972, pvir_120695594, pvir_120696245	pvir_120660145, pvir_120660148, pvir_120676893, pvir_120696001	pvir_120640840, pvir_120640841, pvir_120643757, pvir_120643776, pvir_120643782, pvir_120681082, pvir_120681083, pvir_120681084, pvir_120683347, pvir_120683348, pvir_120683349, pvir_120683350, pvir_120683351, pvir_120683352, pvir_120683355, pvir_120683978																										pvir_120645422, pvir_120646448, pvir_120669420, pvir_120674687, pvir_120711808		pvir_120644471, pvir_120644474, pvir_120644939, pvir_120644940, pvir_120644942, pvir_120644943, pvir_120644944, pvir_120644946, pvir_120645046, pvir_120645047, pvir_120645051, pvir_120645056, pvir_120645058, pvir_120645059, pvir_120645060, pvir_120645842, pvir_120646373, pvir_120646388, pvir_120646389, pvir_120684470, pvir_120685260, pvir_120685261, pvir_120685262																																																																																															pvir_120675919, pvir_120709551															pvir_120681046, pvir_120700838, pvir_120700840	pvir_120709748	pvir_120662693				pvir_120640334, pvir_120648108, pvir_120648953, pvir_120667896, pvir_120682961, pvir_120699490, pvir_120701798, pvir_120701803, pvir_120713774		pvir_120646098, pvir_120663628, pvir_120686082, pvir_120696763	pvir_120640355, pvir_120641896, pvir_120695203	pvir_120682396, pvir_120683210	pvir_120640585, pvir_120680930, pvir_120682933, pvir_120683126, pvir_120684051, pvir_120687876, pvir_120700836			pvir_120669795, pvir_120692253																																																																																																																														pvir_120639704, pvir_120639884, pvir_120654544, pvir_120681998, pvir_120682011, pvir_120711384					pvir_120650502, pvir_120688564								pvir_120642238, pvir_120660378, pvir_120662100, pvir_120686502, pvir_120692319, pvir_120704006, pvir_120705668					pvir_120664547, pvir_120701201, pvir_120701202, pvir_120701203, pvir_120701204, pvir_120709741	pvir_120641417, pvir_120641916, pvir_120642036, pvir_120645736, pvir_120654107, pvir_120669641, pvir_120671494, pvir_120672131, pvir_120673378, pvir_120677630, pvir_120695015, pvir_120696252, pvir_120708820, pvir_120711315		pvir_120658954, pvir_120670399, pvir_120704951	pvir_120659274, pvir_120659275, pvir_120659277, pvir_120659434, pvir_120659468, pvir_120660694, pvir_120660709, pvir_120660728, pvir_120660751, pvir_120660794, pvir_120660805, pvir_120660815, pvir_120660863, pvir_120660876, pvir_120695829, pvir_120695830	pvir_120703377	pvir_120647864, pvir_120671953, pvir_120679714, pvir_120679786, pvir_120682414, pvir_120682415, pvir_120686807, pvir_120711173, pvir_120711819	pvir_120646054, pvir_120646474, pvir_120646475, pvir_120658710, pvir_120663472, pvir_120685634, pvir_120686531, pvir_120695059, pvir_120696616, pvir_120700510	pvir_120648502, pvir_120687255	pvir_120665115, pvir_120675837, pvir_120698318	pvir_120674946, pvir_120674948, pvir_120674950, pvir_120707868, pvir_120710167																																																																																																																																																																								pvir_120674083, pvir_120709034			pvir_120696097						pvir_120647700, pvir_120700624, pvir_120705575, pvir_120705593		pvir_120652554, pvir_120662231, pvir_120687550, pvir_120694909	pvir_120696023	pvir_120640978, pvir_120645290, pvir_120675870, pvir_120686080	pvir_120644424, pvir_120657671, pvir_120679774, pvir_120698098, pvir_120709603, pvir_120710804	pvir_120705144	pvir_120639967, pvir_120645601, pvir_120675113, pvir_120680968, pvir_120684933, pvir_120684944, pvir_120701153	pvir_120665970, pvir_120676538, pvir_120676541, pvir_120701463, pvir_120710518, pvir_120710519																																																																																																												pvir_120660461, pvir_120677497																																																													pvir_120664831, pvir_120698023	pvir_120643883, pvir_120685422		pvir_120647041, pvir_120687204	pvir_120662649, pvir_120666071, pvir_120695320, pvir_120695330, pvir_120700946								pvir_120639897, pvir_120639900, pvir_120639916, pvir_120680915, pvir_120683871	pvir_120652186, pvir_120659006, pvir_120690978, pvir_120694549	pvir_120643892, pvir_120653641, pvir_120660257, pvir_120666117, pvir_120668486, pvir_120669419, pvir_120674636, pvir_120675076, pvir_120677680, pvir_120677764, pvir_120682978, pvir_120684947, pvir_120685169, pvir_120686413, pvir_120686414, pvir_120690689, pvir_120692185	pvir_120665290, pvir_120672719, pvir_120698491, pvir_120708663	pvir_120659017, pvir_120662948, pvir_120695593, pvir_120696244																																						pvir_120652448, pvir_120677347, pvir_120696004						pvir_120644326, pvir_120646124, pvir_120648452, pvir_120654147, pvir_120654190, pvir_120654235, pvir_120658790, pvir_120658884, pvir_120660946, pvir_120662740, pvir_120662951, pvir_120663516, pvir_120667192, pvir_120667737, pvir_120667928, pvir_120669965, pvir_120673450, pvir_120674501, pvir_120677399, pvir_120680149, pvir_120681298, pvir_120684786, pvir_120689082, pvir_120689171, pvir_120693371, pvir_120695815, pvir_120698199, pvir_120700651, pvir_120701283, pvir_120701334, pvir_120701427, pvir_120703417, pvir_120703840, pvir_120713326																																																																																																					pvir_120673487, pvir_120676252	pvir_120674689																						pvir_120665701, pvir_120698912, pvir_120709191																							pvir_120673685, pvir_120707880, pvir_120710722	pvir_120648357, pvir_120663983, pvir_120693197, pvir_120701613		pvir_120650055, pvir_120657000, pvir_120671048, pvir_120703235	pvir_120669361, pvir_120700018, pvir_120711114		pvir_120655095, pvir_120660007, pvir_120679398, pvir_120691428																		pvir_120639979, pvir_120645314, pvir_120645799, pvir_120645960, pvir_120645963, pvir_120645964, pvir_120646003, pvir_120667253, pvir_120667505, pvir_120685192, pvir_120685236, pvir_120685238, pvir_120697491																																																																																																																											pvir_120647961																																																				pvir_120658917, pvir_120674610, pvir_120695991, pvir_120699939		pvir_120661647, pvir_120695540	pvir_120668581, pvir_120704717	pvir_120668573, pvir_120670451, pvir_120703283, pvir_120705083	pvir_120680075, pvir_120712134, pvir_120712135, pvir_120712136, pvir_120713634	pvir_120643804, pvir_120643823, pvir_120665918, pvir_120675080, pvir_120695822, pvir_120708875, pvir_120713104	pvir_120650902, pvir_120687701, pvir_120692807	pvir_120645129, pvir_120645136, pvir_120685153, pvir_120685154, pvir_120685156	pvir_120652402, pvir_120664962, pvir_120672017, pvir_120674812, pvir_120675715, pvir_120676960, pvir_120683975, pvir_120698192, pvir_120699292, pvir_120702945	pvir_120647731, pvir_120647732, pvir_120647734, pvir_120648531, pvir_120687785, pvir_120688336, pvir_120688752, pvir_120693484	pvir_120663836, pvir_120663837, pvir_120700030, pvir_120701590																																																			pvir_120640282, pvir_120643394, pvir_120645365, pvir_120647029, pvir_120647832, pvir_120653844, pvir_120654295, pvir_120659339, pvir_120662498, pvir_120665282, pvir_120672140, pvir_120673592, pvir_120673745, pvir_120674915, pvir_120675120, pvir_120675157, pvir_120676755, pvir_120680209, pvir_120683828, pvir_120684729, pvir_120689179, pvir_120690353, pvir_120690391, pvir_120700864, pvir_120702248, pvir_120702295, pvir_120703934, pvir_120704739, pvir_120708510, pvir_120708932, pvir_120711904, pvir_120713578																																																																																pvir_120640055, pvir_120659854, pvir_120669491																																														pvir_120664377, pvir_120671984, pvir_120700391, pvir_120706265																																							pvir_120652761, pvir_120662943, pvir_120684838, pvir_120684839, pvir_120695433	pvir_120645340, pvir_120645342, pvir_120670601, pvir_120691929, pvir_120701945, pvir_120709630	pvir_120678892, pvir_120711986	pvir_120692347	pvir_120680995	pvir_120679133	pvir_120666300, pvir_120686057, pvir_120699588	pvir_120645272, pvir_120645985, pvir_120653406, pvir_120656319, pvir_120685621, pvir_120685622	pvir_120639217, pvir_120655764, pvir_120660363, pvir_120681212, pvir_120690923, pvir_120699203, pvir_120704729	pvir_120658893, pvir_120682429	pvir_120641724, pvir_120679119	pvir_120643518, pvir_120646490, pvir_120666729, pvir_120686541, pvir_120696669, pvir_120700331	pvir_120654867, pvir_120671333, pvir_120674592, pvir_120704079		pvir_120645496, pvir_120645717, pvir_120645718, pvir_120645980, pvir_120653644, pvir_120659108, pvir_120662844, pvir_120668990, pvir_120674767, pvir_120680916, pvir_120680917, pvir_120680946, pvir_120681008, pvir_120683021, pvir_120684981, pvir_120688965, pvir_120689077, pvir_120689243, pvir_120695162, pvir_120700744, pvir_120700797, pvir_120700875, pvir_120700877, pvir_120701044, pvir_120701404, pvir_120702003, pvir_120702251, pvir_120703309, pvir_120709422, pvir_120710234																																								pvir_120640235, pvir_120648257, pvir_120648272, pvir_120648275, pvir_120649966, pvir_120652440, pvir_120662691, pvir_120668030, pvir_120669428, pvir_120670107, pvir_120673096, pvir_120674614, pvir_120674800, pvir_120676641, pvir_120677420, pvir_120677892, pvir_120678137, pvir_120678240, pvir_120678845, pvir_120679574, pvir_120684753, pvir_120689367, pvir_120692802, pvir_120693989, pvir_120695307, pvir_120695361, pvir_120697891, pvir_120700636, pvir_120713566																																																																																																																								pvir_120661099, pvir_120662991								pvir_120663679																											pvir_120646695, pvir_120692050								pvir_120693867																			pvir_120651983, pvir_120658598, pvir_120693343, pvir_120703817		pvir_120664163, pvir_120673728, pvir_120697357, pvir_120706665					pvir_120671177	pvir_120653434, pvir_120662864, pvir_120675966	pvir_120674566, pvir_120676520, pvir_120676544, pvir_120709691, pvir_120710516	pvir_120657514	pvir_120653701, pvir_120655928		pvir_120661139, pvir_120679794, pvir_120695753, pvir_120712905	pvir_120664753, pvir_120675403, pvir_120697950, pvir_120707731	pvir_120653441, pvir_120653442, pvir_120685360																																																						pvir_120639301, pvir_120641463, pvir_120647030, pvir_120648180, pvir_120651141, pvir_120653698, pvir_120654309, pvir_120655522, pvir_120655861, pvir_120657063, pvir_120659149, pvir_120667802, pvir_120670356, pvir_120676474, pvir_120678184, pvir_120678277, pvir_120681091, pvir_120684940, pvir_120685920, pvir_120687946, pvir_120689178, pvir_120689343, pvir_120691505, pvir_120695455, pvir_120695849, pvir_120695941, pvir_120695976, pvir_120700586, pvir_120701812, pvir_120709659																																																																																																																																																																																					pvir_120650163, pvir_120667031, pvir_120688243, pvir_120700207												pvir_120661153, pvir_120662542, pvir_120677500, pvir_120695772, pvir_120712932	pvir_120640219, pvir_120641693, pvir_120660173, pvir_120688003, pvir_120711692	pvir_120703533			pvir_120644636, pvir_120709120	pvir_120671490, pvir_120704948	pvir_120650588, pvir_120691774	pvir_120648351, pvir_120667076, pvir_120700247			pvir_120667432, pvir_120671834, pvir_120701321, pvir_120708486	pvir_120674559, pvir_120706266		pvir_120666254, pvir_120699535, pvir_120702425, pvir_120712145, pvir_120712152	pvir_120668684, pvir_120704380	pvir_120650334, pvir_120666768, pvir_120691261, pvir_120699971	pvir_120639489, pvir_120644232, pvir_120644505, pvir_120652529, pvir_120654659, pvir_120666250, pvir_120671928, pvir_120695509		pvir_120639587, pvir_120645161, pvir_120657882, pvir_120669324, pvir_120672288, pvir_120690347, pvir_120699198, pvir_120702051, pvir_120702061, pvir_120703587																								pvir_120640263, pvir_120652252, pvir_120686202																																																																																																																										pvir_120706968				pvir_120692145																												pvir_120641141, pvir_120650510, pvir_120680775																			pvir_120686329																																																													pvir_120653435, pvir_120654357, pvir_120697262, pvir_120702353		pvir_120667867, pvir_120667869, pvir_120667871, pvir_120700989, pvir_120701846, pvir_120705092, pvir_120705118	pvir_120665232, pvir_120674412, pvir_120698431, pvir_120708593	pvir_120690323, pvir_120690331	pvir_120669163, pvir_120675577, pvir_120703217, pvir_120706242	pvir_120645825, pvir_120645827, pvir_120685108, pvir_120685962	pvir_120685228, pvir_120686355, pvir_120697468	pvir_120644825, pvir_120655449, pvir_120660310, pvir_120696959	pvir_120640365, pvir_120682285, pvir_120683320	pvir_120671785	pvir_120649492, pvir_120691174	pvir_120668689, pvir_120702360	pvir_120658645, pvir_120694390, pvir_120696222, pvir_120696223, pvir_120709501, pvir_120709502	pvir_120647987, pvir_120709794	pvir_120645107, pvir_120645929, pvir_120681409, pvir_120681410, pvir_120684316, pvir_120684740	pvir_120666515, pvir_120699840	pvir_120648361, pvir_120667073, pvir_120681045, pvir_120688726, pvir_120700237	pvir_120664880, pvir_120676342, pvir_120698080, pvir_120708001	pvir_120639309, pvir_120713869	pvir_120643565, pvir_120663571, pvir_120663575, pvir_120696711, pvir_120696712	pvir_120676996, pvir_120707867, pvir_120707869, pvir_120710165, pvir_120710168, pvir_120710169		pvir_120653973, pvir_120670401, pvir_120696672, pvir_120704760	pvir_120653412, pvir_120663332, pvir_120685158, pvir_120700792																																																																																																																																																																																																								pvir_120650999, pvir_120693270															pvir_120647775, pvir_120659458																																																																										pvir_120663755, pvir_120696882	pvir_120667461					pvir_120661009, pvir_120682400, pvir_120694692		pvir_120668597, pvir_120702279, pvir_120704314		pvir_120647494, pvir_120651861, pvir_120687698, pvir_120693405	pvir_120667369, pvir_120671807, pvir_120697712, pvir_120707472	pvir_120672774, pvir_120710656, pvir_120710657	pvir_120674038, pvir_120705663	pvir_120664514, pvir_120676277, pvir_120679766, pvir_120697734	pvir_120660574, pvir_120660966, pvir_120661250, pvir_120662755, pvir_120678634, pvir_120681864, pvir_120698720, pvir_120699137	pvir_120647550, pvir_120651901, pvir_120687181, pvir_120693072	pvir_120665746, pvir_120681047, pvir_120710124	pvir_120649780, pvir_120689901, pvir_120690119, pvir_120692254, pvir_120692268				pvir_120667229	pvir_120653747, pvir_120657780, pvir_120671390, pvir_120703182	pvir_120657320, pvir_120671614, pvir_120671617, pvir_120704083	pvir_120707093	pvir_120645802, pvir_120645805, pvir_120645808, pvir_120645830, pvir_120645883, pvir_120645886, pvir_120645888, pvir_120645890, pvir_120667954, pvir_120667955, pvir_120667957, pvir_120667958, pvir_120667959, pvir_120685114, pvir_120694285, pvir_120701386	pvir_120665447, pvir_120676857, pvir_120698668, pvir_120708926	pvir_120642109, pvir_120682836	pvir_120647618, pvir_120651789, pvir_120692909, pvir_120693028	pvir_120655019, pvir_120669676, pvir_120681224, pvir_120703860	pvir_120680214	pvir_120676899, pvir_120706110	pvir_120656747, pvir_120712044																																								pvir_120655493, pvir_120666824, pvir_120673135, pvir_120698941, pvir_120700010, pvir_120706832, pvir_120706833, pvir_120711385																																																																																																																																																																																																		pvir_120695584																										pvir_120706861																																								pvir_120646129, pvir_120663716, pvir_120685942, pvir_120696844	pvir_120641131, pvir_120682699	pvir_120660995, pvir_120679018, pvir_120682242		pvir_120639164, pvir_120660318, pvir_120675490, pvir_120679903		pvir_120640970, pvir_120653900, pvir_120656007, pvir_120681113, pvir_120704122				pvir_120659084, pvir_120675237, pvir_120707596	pvir_120654717, pvir_120658264, pvir_120668506, pvir_120704261	pvir_120678249, pvir_120713530, pvir_120713531, pvir_120713532	pvir_120642089, pvir_120683563	pvir_120654097, pvir_120655974, pvir_120656751, pvir_120703890	pvir_120641408, pvir_120683573	pvir_120686137	pvir_120648170, pvir_120648171, pvir_120703129		pvir_120659132, pvir_120659252, pvir_120660413, pvir_120667883, pvir_120678107, pvir_120695600																																					pvir_120659510, pvir_120659511, pvir_120663986, pvir_120678253, pvir_120697605, pvir_120713067																																																																																																																																																																																																																																																																																																																																					pvir_120666140, pvir_120683340			pvir_120685008	pvir_120691289, pvir_120699191	pvir_120654207, pvir_120657561, pvir_120662376, pvir_120695088	pvir_120641197, pvir_120656238, pvir_120680477, pvir_120706623	pvir_120639902, pvir_120645539, pvir_120658349, pvir_120684446, pvir_120695493, pvir_120700378	pvir_120663632, pvir_120666927, pvir_120696766, pvir_120696768, pvir_120700346, pvir_120700520	pvir_120653396, pvir_120662904, pvir_120692022, pvir_120695570	pvir_120640057, pvir_120649881, pvir_120674665, pvir_120709772		pvir_120649925, pvir_120692733, pvir_120693177	pvir_120640650, pvir_120642971	pvir_120671195, pvir_120703240			pvir_120652376, pvir_120677847, pvir_120690081, pvir_120700677, pvir_120713171	pvir_120664922, pvir_120675681, pvir_120701291, pvir_120710749	pvir_120640862, pvir_120655902, pvir_120682738, pvir_120703288	pvir_120656769, pvir_120665234, pvir_120700736, pvir_120712232	pvir_120671808, pvir_120706108	pvir_120668964, pvir_120705171	pvir_120644404, pvir_120644405, pvir_120684561, pvir_120684964, pvir_120685881	pvir_120643602, pvir_120644524, pvir_120673645, pvir_120676884, pvir_120705596, pvir_120710459	pvir_120666255, pvir_120666256, pvir_120666259, pvir_120670941, pvir_120670942, pvir_120699539, pvir_120699543, pvir_120701023, pvir_120704982, pvir_120712146, pvir_120712153	pvir_120665547, pvir_120673785, pvir_120688798, pvir_120692557		pvir_120653780																																																pvir_120699065, pvir_120699069																																							pvir_120645446, pvir_120645447, pvir_120678189, pvir_120689011, pvir_120702144, pvir_120709830, pvir_120709832, pvir_120709834	pvir_120645330															pvir_120640698, pvir_120643497, pvir_120643987, pvir_120651056, pvir_120662632, pvir_120663325, pvir_120667519, pvir_120669238, pvir_120673793, pvir_120674805, pvir_120675179, pvir_120677830, pvir_120679268, pvir_120680531, pvir_120680542, pvir_120681073, pvir_120682922, pvir_120685536, pvir_120686146, pvir_120686288, pvir_120689315, pvir_120699386, pvir_120701487, pvir_120701599, pvir_120705992																																																																																																																																																																																					pvir_120672330																										pvir_120653535, pvir_120685780, pvir_120703169																																																	pvir_120676638, pvir_120686028, pvir_120705621												pvir_120692100	pvir_120660554, pvir_120662745, pvir_120696048, pvir_120712345			pvir_120710559, pvir_120710560	pvir_120684704	pvir_120640039, pvir_120640040	pvir_120660480, pvir_120677735, pvir_120677758	pvir_120643966, pvir_120657378, pvir_120669579	pvir_120667849, pvir_120700947	pvir_120645735, pvir_120660292, pvir_120675149, pvir_120695269	pvir_120654087, pvir_120702861	pvir_120655363, pvir_120686267	pvir_120639175, pvir_120712273, pvir_120712276, pvir_120712281	pvir_120641017, pvir_120656038, pvir_120680676, pvir_120704356	pvir_120672390, pvir_120673215, pvir_120701008, pvir_120709837, pvir_120709852	pvir_120668928, pvir_120668933, pvir_120704574, pvir_120704576	pvir_120674693, pvir_120709033	pvir_120650930, pvir_120653894, pvir_120654449, pvir_120690075, pvir_120712502																																							pvir_120678851				pvir_120666359, pvir_120668513, pvir_120668520, pvir_120699644																																										pvir_120655676																																																																																																																																pvir_120680981, pvir_120680983, pvir_120680984, pvir_120680985, pvir_120680987, pvir_120680994, pvir_120694377																																																																																																											pvir_120672351								pvir_120671515, pvir_120704139									pvir_120681858																																								pvir_120679038, pvir_120711453		pvir_120647301, pvir_120692895	pvir_120673498, pvir_120709720, pvir_120710546											pvir_120675201, pvir_120677371	pvir_120659344, pvir_120660520, pvir_120660572, pvir_120682218		pvir_120693832, pvir_120694117, pvir_120694189	pvir_120659104, pvir_120659111, pvir_120659114, pvir_120659117, pvir_120659127, pvir_120659144, pvir_120678058, pvir_120694952	pvir_120649347, pvir_120649348, pvir_120649366, pvir_120663870, pvir_120671227	pvir_120648973, pvir_120687730, pvir_120694979		pvir_120644898, pvir_120685106, pvir_120686289		pvir_120650576, pvir_120687288	pvir_120660571, pvir_120660573, pvir_120678619	pvir_120664770, pvir_120697967		pvir_120641448, pvir_120647895, pvir_120648256, pvir_120653519, pvir_120655418, pvir_120658841, pvir_120665073, pvir_120669097, pvir_120678155, pvir_120681333, pvir_120685475, pvir_120688701, pvir_120694875, pvir_120695938, pvir_120696928, pvir_120700646, pvir_120705558	pvir_120649125, pvir_120658735, pvir_120687471, pvir_120695936
Grass family	Setaria italica foxtail millet	sita_101752709, sita_101753153, sita_101753250, sita_101753573, sita_101753639, sita_101754152, sita_101754297, sita_101754616, sita_101754755, sita_101754936, sita_101755286, sita_101755990, sita_101756172, sita_101756375, sita_101757181, sita_101757475, sita_101757549, sita_101757876, sita_101758301, sita_101758446, sita_101758594, sita_101758599, sita_101758701, sita_101758751, sita_101758973, sita_101759066, sita_101759173, sita_101759316, sita_101759631, sita_101760141, sita_101760415, sita_101760509, sita_101760820, sita_101760955, sita_101761025, sita_101761460, sita_101761598, sita_101762023, sita_101762310, sita_101762352, sita_101762421, sita_101762452, sita_101762463, sita_101762528, sita_101762700, sita_101762737, sita_101762907, sita_101763084, sita_101763243, sita_101763331, sita_101763539, sita_101763801, sita_101763863, sita_101763962, sita_101764291, sita_101764390, sita_101764667, sita_101764767, sita_101765140, sita_101765308, sita_101765630, sita_101765661, sita_101765989, sita_101766199, sita_101766288, sita_101766316, sita_101766503, sita_101767123, sita_101767235, sita_101767504, sita_101767586, sita_101767633, sita_101767975, sita_101768161, sita_101768292, sita_101768694, sita_101768930, sita_101768964, sita_101769011, sita_101769193, sita_101769337, sita_101769488, sita_101769697, sita_101769706, sita_101769724, sita_101769808, sita_101769980, sita_101770032, sita_101770082, sita_101770191, sita_101770273, sita_101770947, sita_101770963, sita_101771340, sita_101771560, sita_101771742, sita_101771797, sita_101772052, sita_101772082, sita_101772126, sita_101772643, sita_101773151, sita_101773208, sita_101773222, sita_101773245, sita_101773306, sita_101773362, sita_101773451, sita_101773802, sita_101773824, sita_101773993, sita_101774294, sita_101775045, sita_101775241, sita_101775387, sita_101775398, sita_101775429, sita_101775456, sita_101775463, sita_101775628, sita_101775899, sita_101776077, sita_101776255, sita_101776272, sita_101776357, sita_101776436, sita_101776580, sita_101776674, sita_101776744, sita_101777238, sita_101777420, sita_101777541, sita_101777675, sita_101777878, sita_101777984, sita_101778488, sita_101778577, sita_101778597, sita_101778832, sita_101778833, sita_101778912, sita_101778999, sita_101779022, sita_101779154, sita_101779191, sita_101779269, sita_101779361, sita_101779508, sita_101779709, sita_101779769, sita_101779809, sita_101780341, sita_101780503, sita_101780533, sita_101780684, sita_101780691, sita_101781326, sita_101781357, sita_101781608, sita_101781680, sita_101782165, sita_101782428, sita_101782493, sita_101782667, sita_101783289, sita_101783747, sita_101784752, sita_101784753, sita_101784794, sita_101785131, sita_101785170, sita_101785284, sita_101785399, sita_101785739, sita_101785949, sita_101786328, sita_101786473, sita_101786536, sita_101786700, sita_101786726, sita_101786847, sita_101786923, sita_105913864, sita_105914446, sita_105914878, sita_105915082, sita_106804373, sita_111255661, sita_111257008, sita_111257394, sita_111258015, sita_111258129	sita_101759701, sita_101763062, sita_101768429, sita_105913659, sita_105913722, sita_105914201, sita_105914457, sita_105914588, sita_105914754, sita_105915107, sita_106804165, sita_106804166, sita_106804383, sita_111256682, sita_111256735, sita_111257333, sita_111257602, sita_111257603, sita_111257725, sita_111258193, sita_111258310, sita_111258311, sita_111258328	sita_101755795, sita_101773699, sita_101777761, sita_105914032, sita_105914105, sita_105914402, sita_106804162, sita_106804187, sita_106804189, sita_106804192, sita_106804197, sita_106804209, sita_106804210, sita_106804211, sita_106804217, sita_106804241, sita_106804242, sita_106804245, sita_106804258, sita_106804268, sita_106804278, sita_106804287, sita_106804288, sita_106804322, sita_106804323, sita_106804324, sita_106804335, sita_106804336, sita_106804346, sita_106804354, sita_106804376, sita_106804380, sita_106804381, sita_106804384, sita_106804392, sita_106804394, sita_106804396, sita_106804414, sita_106804422, sita_106804426, sita_106804451, sita_106804455, sita_106804457, sita_106804459, sita_106804464, sita_106804474, sita_106804475, sita_106804480, sita_106804487, sita_106804512, sita_106804517, sita_106804522, sita_106804527, sita_111256744, sita_111257721	sita_101752743, sita_101753031, sita_101753857, sita_101754637, sita_101754682, sita_101755151, sita_101756323, sita_101756616, sita_101756832, sita_101756943, sita_101757717, sita_101757724, sita_101758451, sita_101758787, sita_101759143, sita_101759253, sita_101759301, sita_101759338, sita_101759661, sita_101759671, sita_101759748, sita_101759861, sita_101760064, sita_101760158, sita_101760334, sita_101760958, sita_101761118, sita_101761215, sita_101761555, sita_101761709, sita_101762536, sita_101762688, sita_101762862, sita_101763251, sita_101763348, sita_101764704, sita_101764758, sita_101766176, sita_101766683, sita_101767088, sita_101767104, sita_101767303, sita_101767770, sita_101767992, sita_101769017, sita_101769036, sita_101769962, sita_101770173, sita_101770544, sita_101770733, sita_101770772, sita_101770921, sita_101771368, sita_101771445, sita_101771450, sita_101772177, sita_101772233, sita_101773546, sita_101773694, sita_101773874, sita_101774464, sita_101774704, sita_101774748, sita_101775156, sita_101775464, sita_101776374, sita_101776398, sita_101776612, sita_101777603, sita_101777784, sita_101778435, sita_101779262, sita_101780215, sita_101780304, sita_101780523, sita_101781013, sita_101781675, sita_101782078, sita_101782226, sita_101782482, sita_101782822, sita_101782901, sita_101782953, sita_101783180, sita_101783233, sita_101784092, sita_101784115, sita_101785226, sita_101785692, sita_101785964, sita_101786165, sita_101786522, sita_101786682, sita_101786761, sita_106804098, sita_111257730	sita_101753971, sita_101758527, sita_101759697, sita_101761769, sita_101762270, sita_101762961, sita_101763120, sita_101764543, sita_101764741, sita_101765149, sita_101765466, sita_101766416, sita_101766724, sita_101767372, sita_101769626, sita_101769668, sita_101770298, sita_101770352, sita_101770904, sita_101771464, sita_101771628, sita_101771936, sita_101773571, sita_101774878, sita_101776400, sita_101776519, sita_101777042, sita_101777535, sita_101779157, sita_101779555, sita_101779902, sita_101779999, sita_101780997, sita_101782568, sita_101782810, sita_101782837, sita_101783280, sita_101784657, sita_101784660, sita_101785866, sita_105913746, sita_105913884, sita_105914102, sita_105914210, sita_105914222, sita_105914306, sita_105914413, sita_105914563, sita_105914577, sita_105914729, sita_105914730, sita_105914731, sita_105914945, sita_106804135, sita_106804152, sita_106804155, sita_106804158, sita_106804159, sita_106804161, sita_106804205, sita_106804208, sita_106804232, sita_106804234, sita_106804246, sita_106804248, sita_106804253, sita_106804255, sita_106804262, sita_106804263, sita_106804266, sita_106804267, sita_106804270, sita_106804276, sita_106804279, sita_106804280, sita_106804283, sita_106804332, sita_106804333, sita_106804337, sita_106804342, sita_106804343, sita_106804348, sita_106804385, sita_106804410, sita_106804417, sita_106804420, sita_106804425, sita_106804461, sita_106804465, sita_106804469, sita_106804503, sita_106804516, sita_106804523, sita_111256695, sita_111256997, sita_111257054, sita_111257078, sita_111257084, sita_111257706, sita_111257708, sita_111257888, sita_111257896, sita_111257897, sita_111257940, sita_111257943, sita_111258459	sita_101752995, sita_101753263, sita_101754150, sita_101754381, sita_101755201, sita_101755279, sita_101756019, sita_101756399, sita_101757626, sita_101758093, sita_101758409, sita_101758530, sita_101759205, sita_101759637, sita_101759686, sita_101760007, sita_101760174, sita_101760375, sita_101760515, sita_101761063, sita_101761408, sita_101761413, sita_101761847, sita_101761953, sita_101762100, sita_101762498, sita_101763096, sita_101763198, sita_101763218, sita_101763626, sita_101764955, sita_101765518, sita_101765573, sita_101765897, sita_101766046, sita_101766995, sita_101767313, sita_101768441, sita_101769401, sita_101769674, sita_101769702, sita_101770107, sita_101770890, sita_101771844, sita_101771968, sita_101772959, sita_101773056, sita_101773371, sita_101773645, sita_101773712, sita_101773766, sita_101773791, sita_101773917, sita_101774117, sita_101774260, sita_101775238, sita_101775988, sita_101776079, sita_101776252, sita_101776654, sita_101777340, sita_101777485, sita_101777576, sita_101777599, sita_101778202, sita_101778604, sita_101778978, sita_101779367, sita_101779978, sita_101780153, sita_101780522, sita_101780694, sita_101781048, sita_101781253, sita_101781662, sita_101781817, sita_101782069, sita_101782147, sita_101782756, sita_101783166, sita_101783842, sita_101784658, sita_101784800, sita_101784819, sita_101785204, sita_101785275, sita_101785539, sita_101785711, sita_101785948, sita_101786295, sita_101786505, sita_101786990, sita_105913992, sita_111256361, sita_111256603, sita_111256684, sita_111257551, sita_111257832, sita_111257913, sita_111257931, sita_111258048, sita_111258318, sita_111258455	sita_101767160, sita_101781465, sita_111256374, sita_111257326, sita_111258061	sita_101752572, sita_101752739, sita_101753016, sita_101753392, sita_101753503, sita_101753669, sita_101753741, sita_101753805, sita_101754082, sita_101754255, sita_101754270, sita_101754633, sita_101754641, sita_101754940, sita_101755047, sita_101755058, sita_101755077, sita_101755108, sita_101755160, sita_101755181, sita_101755417, sita_101755466, sita_101755673, sita_101755727, sita_101755880, sita_101755989, sita_101756277, sita_101756286, sita_101756672, sita_101757091, sita_101757601, sita_101757934, sita_101758295, sita_101758348, sita_101758662, sita_101758703, sita_101759071, sita_101759108, sita_101759506, sita_101759896, sita_101759923, sita_101759924, sita_101759943, sita_101760209, sita_101760337, sita_101760742, sita_101761141, sita_101761734, sita_101761746, sita_101761935, sita_101762353, sita_101762567, sita_101762957, sita_101763825, sita_101763871, sita_101764164, sita_101764383, sita_101764512, sita_101764629, sita_101764765, sita_101764784, sita_101764988, sita_101765854, sita_101768069, sita_101768990, sita_101769425, sita_101770197, sita_101770282, sita_101770589, sita_101770618, sita_101770722, sita_101771342, sita_101771571, sita_101771619, sita_101771741, sita_101771905, sita_101772018, sita_101772501, sita_101772569, sita_101772829, sita_101772887, sita_101772976, sita_101773142, sita_101773369, sita_101773591, sita_101773876, sita_101773885, sita_101774155, sita_101774184, sita_101774790, sita_101775033, sita_101775120, sita_101775301, sita_101775642, sita_101776052, sita_101776584, sita_101776816, sita_101777174, sita_101778006, sita_101778890, sita_101779337, sita_101779663, sita_101779800, sita_101780412, sita_101780567, sita_101780816, sita_101781528, sita_101781561, sita_101781611, sita_101782021, sita_101782296, sita_101782701, sita_101782834, sita_101783410, sita_101783646, sita_101784806, sita_101784962, sita_101785163, sita_101785341, sita_101785972, sita_101786332, sita_101786518, sita_101786910, sita_105913469, sita_106804402, sita_111256717, sita_111257031, sita_111257127	sita_101752967, sita_101753074, sita_101753125, sita_101753396, sita_101753574, sita_101753749, sita_101753968, sita_101754300, sita_101754601, sita_101754650, sita_101754716, sita_101754995, sita_101755038, sita_101755197, sita_101756272, sita_101756641, sita_101757630, sita_101758730, sita_101759053, sita_101760082, sita_101760853, sita_101761949, sita_101762098, sita_101762239, sita_101762511, sita_101762533, sita_101762885, sita_101762915, sita_101763227, sita_101763661, sita_101763802, sita_101763850, sita_101764350, sita_101765010, sita_101765404, sita_101765803, sita_101766090, sita_101766222, sita_101766284, sita_101766296, sita_101766790, sita_101767602, sita_101767767, sita_101768699, sita_101769389, sita_101769496, sita_101769877, sita_101769899, sita_101770139, sita_101770632, sita_101770811, sita_101771055, sita_101771193, sita_101771196, sita_101771586, sita_101771597, sita_101772065, sita_101772694, sita_101772739, sita_101772804, sita_101772888, sita_101774073, sita_101774094, sita_101774480, sita_101774500, sita_101774879, sita_101775282, sita_101775378, sita_101776133, sita_101776139, sita_101776180, sita_101776783, sita_101776952, sita_101776959, sita_101778053, sita_101778178, sita_101778445, sita_101778580, sita_101778724, sita_101779140, sita_101779252, sita_101779543, sita_101779933, sita_101780519, sita_101780925, sita_101780978, sita_101781388, sita_101781552, sita_101781844, sita_101781914, sita_101782291, sita_101782744, sita_101782916, sita_101783322, sita_101783611, sita_101784006, sita_101784688, sita_101785389, sita_101785891, sita_101785968, sita_101786945, sita_111255670, sita_111257052	sita_101752623, sita_101752670, sita_101753246, sita_101753274, sita_101754094, sita_101754758, sita_101755590, sita_101756076, sita_101756427, sita_101757110, sita_101757112, sita_101757795, sita_101757812, sita_101759213, sita_101759846, sita_101759911, sita_101760029, sita_101760902, sita_101761613, sita_101762681, sita_101762959, sita_101764261, sita_101764827, sita_101766088, sita_101767502, sita_101768655, sita_101769273, sita_101770475, sita_101771053, sita_101771406, sita_101773366, sita_101773497, sita_101773939, sita_101773948, sita_101775106, sita_101776550, sita_101776780, sita_101777582, sita_101778179, sita_101778752, sita_101780196, sita_101781333, sita_101783682, sita_101784307, sita_101784835, sita_101786151, sita_101786303, sita_101786735, sita_105914657	sita_101754057, sita_101754092, sita_101756604, sita_101756678, sita_101757576, sita_101757882, sita_101758777, sita_101761740, sita_101762001, sita_101762074, sita_101762242, sita_101763353, sita_101763621, sita_101764563, sita_101765127, sita_101765326, sita_101765371, sita_101766195, sita_101766777, sita_101766836, sita_101767017, sita_101767251, sita_101767257, sita_101767652, sita_101768091, sita_101768185, sita_101768631, sita_101768900, sita_101769009, sita_101769265, sita_101770185, sita_101771116, sita_101772051, sita_101772213, sita_101772385, sita_101773081, sita_101773217, sita_101774029, sita_101774166, sita_101774167, sita_101774397, sita_101774834, sita_101775081, sita_101775093, sita_101776331, sita_101776335, sita_101777150, sita_101777828, sita_101779435, sita_101782508, sita_101782725, sita_101782789, sita_101782974, sita_101783770, sita_101784142, sita_101785472, sita_101786557, sita_105913924, sita_105914618, sita_105914683, sita_105915018, sita_111255697, sita_111256786, sita_111258064, sita_111258219, sita_111258275, sita_111258359, sita_111258419, sita_111258421		sita_101755693, sita_101758479, sita_101760562, sita_101768002, sita_101770237, sita_101770300, sita_101772613, sita_101773468, sita_101783607, sita_105913737, sita_105913949, sita_105913985, sita_105914096, sita_105914133, sita_105914211, sita_105914398, sita_105915156, sita_111257691	sita_101753102, sita_101755427, sita_101756542, sita_101759658, sita_101759792, sita_101761494, sita_101768442, sita_101768973, sita_101769485, sita_101772927, sita_101775195, sita_101775756, sita_101777045, sita_101777663, sita_101778811, sita_101784239, sita_101786894, sita_105913546, sita_105913561, sita_105914208, sita_105914289, sita_105914941, sita_105915159, sita_105915160, sita_111255799, sita_111256747, sita_111257073, sita_111257362, sita_111257699, sita_111257771, sita_111257779, sita_111257809, sita_111258451	sita_101752603, sita_101752715, sita_101753953, sita_101754704, sita_101754731, sita_101754920, sita_101755022, sita_101755192, sita_101755844, sita_101755884, sita_101756129, sita_101756541, sita_101756913, sita_101757350, sita_101757434, sita_101758199, sita_101758713, sita_101758943, sita_101759013, sita_101759343, sita_101759385, sita_101759635, sita_101759638, sita_101759972, sita_101760794, sita_101762217, sita_101762222, sita_101762490, sita_101763049, sita_101763115, sita_101765384, sita_101767297, sita_101767809, sita_101768951, sita_101769491, sita_101769893, sita_101771491, sita_101771575, sita_101771582, sita_101771830, sita_101772333, sita_101772389, sita_101773806, sita_101773938, sita_101773954, sita_101774284, sita_101775121, sita_101775237, sita_101775524, sita_101775780, sita_101775936, sita_101776319, sita_101776392, sita_101776718, sita_101776876, sita_101777210, sita_101781910, sita_101782386, sita_101782714, sita_101782920, sita_101783814, sita_101783917, sita_101784091, sita_101784813, sita_105913460, sita_105913703, sita_105914272, sita_105914376, sita_105914456, sita_105914536, sita_105914537, sita_111255714, sita_111257351	sita_101752889, sita_101753206, sita_101753958, sita_101755829, sita_101756073, sita_101756497, sita_101758027, sita_101758442, sita_101760229, sita_101760293, sita_101760627, sita_101760671, sita_101761433, sita_101761825, sita_101762414, sita_101763314, sita_101763992, sita_101764579, sita_101766447, sita_101766770, sita_101766866, sita_101767237, sita_101767325, sita_101768213, sita_101769659, sita_101770493, sita_101770905, sita_101771627, sita_101772135, sita_101772708, sita_101772989, sita_101774994, sita_101775854, sita_101775982, sita_101776189, sita_101776414, sita_101776660, sita_101776807, sita_101777074, sita_101777493, sita_101778260, sita_101779402, sita_101779624, sita_101780479, sita_101780749, sita_101780964, sita_101781373, sita_101781577, sita_101782031, sita_101782374, sita_101782446, sita_101782848, sita_101783038, sita_101784310, sita_101785789, sita_106804510, sita_111256356, sita_111256364	sita_101752472, sita_101753714, sita_101753744, sita_101754395, sita_101754501, sita_101757926, sita_101759421, sita_101761030, sita_101761558, sita_101762013, sita_101762982, sita_101765837, sita_101765843, sita_101767428, sita_101767740, sita_101767843, sita_101767850, sita_101768303, sita_101769146, sita_101769300, sita_101771264, sita_101772325, sita_101772387, sita_101773771, sita_101775535, sita_101777133, sita_101777899, sita_101777977, sita_101778086, sita_101779047, sita_101779225, sita_101780071, sita_101780699, sita_101780956, sita_101781630, sita_111257136	sita_101759230, sita_101760907, sita_101767965, sita_101772603, sita_101776219, sita_101778364, sita_101781783, sita_101786371, sita_105915157, sita_106804370, sita_106804371, sita_111256318, sita_111256320, sita_111256321, sita_111257239, sita_111257258, sita_111257295, sita_111257556, sita_111257898, sita_111258199, sita_111258323, sita_111258412	sita_101760761, sita_101764651, sita_101767401, sita_101770982, sita_101773643, sita_101774048, sita_101774457, sita_101775256, sita_101782339, sita_111257918, sita_111257945	sita_105913982, sita_106804532	sita_101752966, sita_101753644, sita_101754992, sita_101755517, sita_101755574, sita_101758514, sita_101760688, sita_101761485, sita_101761927, sita_101761963, sita_101762207, sita_101762495, sita_101763165, sita_101763570, sita_101764360, sita_101764513, sita_101764749, sita_101765435, sita_101766409, sita_101767547, sita_101768550, sita_101770694, sita_101771011, sita_101771024, sita_101771771, sita_101773383, sita_101773682, sita_101774359, sita_101774969, sita_101776296, sita_101776842, sita_101777581, sita_101780193, sita_101780468, sita_101780868, sita_101781202, sita_101782162, sita_101786053, sita_105914325	sita_101752780, sita_101752923, sita_101753940, sita_101754504, sita_101754925, sita_101754928, sita_101755267, sita_101755776, sita_101756124, sita_101757856, sita_101758600, sita_101758651, sita_101759126, sita_101759874, sita_101760356, sita_101761365, sita_101761470, sita_101763561, sita_101763796, sita_101764733, sita_101765394, sita_101766001, sita_101768833, sita_101770239, sita_101770896, sita_101772237, sita_101773285, sita_101773540, sita_101775870, sita_101776162, sita_101776369, sita_101776935, sita_101777361, sita_101777593, sita_101778459, sita_101778652, sita_101779050, sita_101780181, sita_101783125, sita_101783153, sita_101783303, sita_101783508, sita_101785184, sita_101785591, sita_101785630, sita_101785817, sita_101785885	sita_101752885, sita_101752926, sita_101754011, sita_101756303, sita_101756437, sita_101759516, sita_101761209, sita_101761968, sita_101762319, sita_101764431, sita_101764847, sita_101765717, sita_101766132, sita_101769320, sita_101770393, sita_101772506, sita_101773102, sita_101774235, sita_101774527, sita_101774949, sita_101777584, sita_101777716, sita_101777819, sita_101779605, sita_101780182, sita_101780213, sita_101780431, sita_101780666, sita_101783582, sita_101784300, sita_101784522, sita_101784683, sita_101784982, sita_101785038, sita_101785320, sita_105914150, sita_105914242, sita_105914244, sita_105915163, sita_111256731, sita_111257011, sita_111258307, sita_111258423, sita_111258445, sita_111258491	sita_101752794, sita_101754128, sita_101754571, sita_101755217, sita_101756825, sita_101758174, sita_101759375, sita_101760218, sita_101762243, sita_101763326, sita_101764830, sita_101765469, sita_101766293, sita_101767613, sita_101768081, sita_101768860, sita_101769663, sita_101770408, sita_101770693, sita_101771842, sita_101773731, sita_101774545, sita_101777633, sita_101779787, sita_101782596, sita_101783481, sita_101785014, sita_101786192, sita_105914976, sita_111255719	sita_101753060, sita_101753486, sita_101753800, sita_101754639, sita_101754695, sita_101755129, sita_101756397, sita_101756754, sita_101759839, sita_101759962, sita_101760664, sita_101761642, sita_101762288, sita_101762332, sita_101765719, sita_101766920, sita_101768456, sita_101768716, sita_101769490, sita_101770547, sita_101772628, sita_101775352, sita_101775758, sita_101777249, sita_101777870, sita_101778387, sita_101779038, sita_101779567, sita_101780364, sita_101780500, sita_101780994, sita_101781401, sita_101781794, sita_101781928, sita_101782423, sita_101782749, sita_101782824, sita_101784424, sita_101786115, sita_105913458, sita_105914252, sita_111257978, sita_111258231, sita_111258232	sita_101753456, sita_101755183, sita_101755401, sita_101759390, sita_101759683, sita_101760294, sita_101760849, sita_101762120, sita_101765590, sita_101766137, sita_101773313, sita_101773817, sita_101774669, sita_101775308, sita_101776548, sita_101777458, sita_101780475, sita_101781495, sita_101782456, sita_111256780, sita_111256850	sita_101753798, sita_101754115, sita_101754580, sita_101755271, sita_101755368, sita_101755798, sita_101757425, sita_101758655, sita_101759322, sita_101760135, sita_101760824, sita_101760951, sita_101761883, sita_101762607, sita_101762695, sita_101763017, sita_101763423, sita_101763912, sita_101764586, sita_101764891, sita_101765003, sita_101765397, sita_101768157, sita_101768565, sita_101768972, sita_101769229, sita_101769372, sita_101769919, sita_101770740, sita_101771814, sita_101772560, sita_101773228, sita_101774298, sita_101775514, sita_101777278, sita_101778512, sita_101778563, sita_101779752, sita_101779968, sita_101780035, sita_101780374, sita_101780774, sita_101781178, sita_101781229, sita_101781434, sita_101783954, sita_101785500, sita_101786197, sita_101786748, sita_101786852, sita_105914136, sita_111256589, sita_111257408, sita_111258360	sita_101753143, sita_101767329, sita_101767655, sita_105914958, sita_106804170, sita_106804213, sita_111258152	sita_101752490, sita_101753182, sita_101753587, sita_101754008, sita_101755215, sita_101756493, sita_101758489, sita_101761711, sita_101763140, sita_101763555, sita_101763712, sita_101763898, sita_101767677, sita_101768760, sita_101769567, sita_101770198, sita_101771161, sita_101771813, sita_101774986, sita_101775503, sita_101777772, sita_101778169, sita_101779241, sita_101779715, sita_101782511, sita_101783388, sita_101784676, sita_101786432, sita_101786791, sita_106804454, sita_111255836, sita_111257001	sita_101754444, sita_101754721, sita_101754871, sita_101755876, sita_101756221, sita_101758227, sita_101759220, sita_101760431, sita_101763476, sita_101763686, sita_101764642, sita_101766252, sita_101768870, sita_101769284, sita_101770096, sita_101771038, sita_101772183, sita_101772831, sita_101773511, sita_101773522, sita_101774037, sita_101774156, sita_101774323, sita_101774406, sita_101774444, sita_101774840, sita_101776835, sita_101777232, sita_101777744, sita_101778813, sita_101782500, sita_101782629, sita_101783424, sita_101784288, sita_101785375, sita_101785774, sita_101785781, sita_101786797, sita_111255658, sita_111256753	sita_101753457, sita_101753871, sita_101757339, sita_101758243, sita_101759212, sita_101762016, sita_101763052, sita_101764751, sita_101769323, sita_101770074, sita_101771965, sita_101772195, sita_101775124, sita_101777302, sita_101778166, sita_101780890, sita_101780968, sita_101783350, sita_101783548, sita_101784172, sita_101785187, sita_101785959, sita_101786606, sita_101786715, sita_101786813	sita_101753770, sita_101755300, sita_101755460, sita_101755707, sita_101756670, sita_101757086, sita_101757393, sita_101759024, sita_101759128, sita_101760205, sita_101760743, sita_101762554, sita_101762859, sita_101763793, sita_101763808, sita_101765233, sita_101765848, sita_101766156, sita_101766917, sita_101767720, sita_101768468, sita_101770698, sita_101773368, sita_101775333, sita_101775511, sita_101775882, sita_101777867, sita_101778055, sita_101778682, sita_101778988, sita_101780497, sita_101783040, sita_101785543, sita_101786019, sita_101786134, sita_101786455, sita_105914979, sita_106804107, sita_106804215	sita_101752579, sita_101757052, sita_101757115, sita_101757413, sita_101759529, sita_101761890, sita_101763125, sita_101768183, sita_101770125, sita_101774910, sita_101778155, sita_101785238, sita_111256859, sita_111257318, sita_111258326	sita_101753150, sita_101753556, sita_101755071, sita_101758556, sita_101759052, sita_101759735, sita_101760516, sita_101762202, sita_101762516, sita_101762919, sita_101763324, sita_101766929, sita_101768786, sita_101770159, sita_101770551, sita_101770962, sita_101771359, sita_101771564, sita_101771752, sita_101772580, sita_101773683, sita_101774092, sita_101774498, sita_101774645, sita_101776627, sita_101777226, sita_101777280, sita_101777929, sita_101778787, sita_101781295, sita_101781338, sita_101782135, sita_101782195, sita_101782598, sita_101784222, sita_101784617, sita_101785013, sita_101786327, sita_106804120		sita_101753202, sita_101754539, sita_101757197, sita_101757697, sita_101757718, sita_101757993, sita_101758744, sita_101762701, sita_101765046, sita_101765549, sita_101766857, sita_101767148, sita_101768025, sita_101768415, sita_101768777, sita_101768816, sita_101769028, sita_101769428, sita_101769723, sita_101769726, sita_101769880, sita_101776111, sita_101776888, sita_101778754, sita_101778898, sita_101779165, sita_101779470, sita_101781023, sita_101781426, sita_101781756, sita_101782586, sita_101783539, sita_101784626, sita_101785071, sita_101786516, sita_101786950, sita_101786974	sita_101752483, sita_101752894, sita_101753303, sita_101753713, sita_101754119, sita_101754512, sita_101756827, sita_101757599, sita_101757613, sita_101757998, sita_101758411, sita_101759844, sita_101760836, sita_101761239, sita_101762219, sita_101762314, sita_101763765, sita_101765774, sita_101767703, sita_101768966, sita_101771452, sita_101779377, sita_101780296, sita_101781113, sita_101781398, sita_101781510, sita_101781800, sita_101781916, sita_101782470, sita_101782868, sita_101783271, sita_101783953, sita_101784325, sita_101784619, sita_101785015, sita_101785386, sita_101785416, sita_101785627, sita_101785826, sita_101786233, sita_101786629	sita_101752637, sita_101752764, sita_101753321, sita_101753732, sita_101753848, sita_101754136, sita_101754243, sita_101754634, sita_101755065, sita_101756524, sita_101758445, sita_101767886, sita_101768700, sita_101770583, sita_101770831, sita_101770993, sita_101771811, sita_101772622, sita_101772654, sita_101773463, sita_101773772, sita_101774909, sita_101778310, sita_101780325, sita_101780727, sita_101782343, sita_101783311, sita_101783443, sita_101784017, sita_101784124, sita_101784514, sita_101784691, sita_101785081, sita_101785303, sita_101785893, sita_101786047, sita_101786532, sita_101786778, sita_106804111	sita_101752924, sita_101753564, sita_101755005, sita_101756475, sita_101758193, sita_101759654, sita_101759808, sita_101759869, sita_101760000, sita_101761289, sita_101761344, sita_101765479, sita_101766053, sita_101766355, sita_101766923, sita_101767090, sita_101768658, sita_101769887, sita_101771290, sita_101772470, sita_101773503, sita_101774275, sita_101776875, sita_101777497, sita_101777710, sita_101779539, sita_101780685, sita_101781483, sita_101781873, sita_101783919, sita_101784718, sita_101786474, sita_105913900	sita_101754543, sita_101755352, sita_101756652, sita_101757067, sita_101757315, sita_101757689, sita_101758277, sita_101758680, sita_101759894, sita_101763258, sita_101763664, sita_101764064, sita_101764963, sita_101765668, sita_101766082, sita_101766490, sita_101767314, sita_101768840, sita_101769201, sita_101775003, sita_101775750, sita_101776301, sita_101777526, sita_101777590, sita_101778009, sita_101778334, sita_101778405, sita_101778697, sita_101778806, sita_101779151, sita_101779806, sita_101782279, sita_101782535, sita_101783109, sita_101783171, sita_101785533, sita_101785869, sita_101786185, sita_111255817, sita_111256430	sita_101753131, sita_101753826, sita_101754118, sita_101754892, sita_101758192, sita_101762620, sita_101764218, sita_101765168, sita_101765201, sita_101768753, sita_101770764, sita_101771524, sita_101773545, sita_101773725, sita_101773838, sita_101774499, sita_101774649, sita_101775131, sita_101775201, sita_101776399, sita_101776736, sita_101779246, sita_101779911, sita_101780555, sita_101782907, sita_101783382, sita_101783809, sita_101783981, sita_101784831, sita_101786476		sita_101756376, sita_101756921, sita_101756950, sita_101757340, sita_101757587, sita_101757983, sita_101758395, sita_101758805, sita_101759216, sita_101759624, sita_101760026, sita_101760427, sita_101760518, sita_101760845, sita_101761247, sita_101761638, sita_101762660, sita_101762995, sita_101763452, sita_101763890, sita_101766098, sita_101769612, sita_101770155, sita_101773984, sita_101774377, sita_101778333, sita_101779808, sita_101780967, sita_101781290, sita_101781843, sita_101781904, sita_101783586, sita_101783630, sita_101783984, sita_101784028, sita_101784390, sita_101784444, sita_101784849, sita_101785240, sita_101786137, sita_101786405, sita_111258224	sita_101752757, sita_101753168, sita_101753575, sita_101755147, sita_101755384, sita_101757014, sita_101757239, sita_101757371, sita_101757771, sita_101757927, sita_101758183, sita_101758788, sita_101761788, sita_101763846, sita_101764485, sita_101765023, sita_101766959, sita_101767040, sita_101768119, sita_101768124, sita_101768527, sita_101768926, sita_101769338, sita_101769455, sita_101769546, sita_101769953, sita_101770067, sita_101770465, sita_101770786, sita_101770880, sita_101771271, sita_101771410, sita_101771568, sita_101771665, sita_101772068, sita_101772216, sita_101772619, sita_101773023, sita_101773188, sita_101773850, sita_101774175, sita_101774252, sita_101774662, sita_101775061, sita_101777294, sita_101777955, sita_101779260, sita_101779529, sita_101781140, sita_101781440, sita_101781803, sita_101781959, sita_101781983, sita_101782610, sita_101783575, sita_101784910, sita_101785298, sita_101785700, sita_101785874, sita_101786104, sita_101786283, sita_101786509, sita_105913809, sita_105914770, sita_111256768	sita_101756971, sita_101757829, sita_101758250, sita_101758588, sita_101758653, sita_101759060, sita_101759463, sita_101759727, sita_101759868, sita_101760610, sita_101760689, sita_101761093, sita_101761158, sita_101761477, sita_101761945, sita_101761980, sita_101762159, sita_101762564, sita_101763376, sita_101764179, sita_101765264, sita_101765948, sita_101766925, sita_101767617, sita_101767763, sita_101772003, sita_101772403, sita_101773133, sita_101773452, sita_101775016, sita_101775422, sita_101776115, sita_101776513, sita_101776517, sita_101776918, sita_101776923, sita_101777261, sita_101777608, sita_101778030, sita_101779885, sita_101785634, sita_105914892, sita_111255738, sita_111257366	sita_101755507, sita_101755959, sita_101756098, sita_101757001, sita_101757690, sita_101757810, sita_101758631, sita_101758739, sita_101758834, sita_101759921, sita_101759949, sita_101760087, sita_101760288, sita_101761052, sita_101761202, sita_101761988, sita_101762275, sita_101762665, sita_101763352, sita_101763955, sita_101764144, sita_101764345, sita_101764692, sita_101764826, sita_101765219, sita_101765369, sita_101765370, sita_101766604, sita_101766613, sita_101767194, sita_101767283, sita_101767286, sita_101767946, sita_101769158, sita_101769454, sita_101769569, sita_101769605, sita_101770504, sita_101770511, sita_101770802, sita_101771580, sita_101771991, sita_101772469, sita_101772925, sita_101773170, sita_101773617, sita_101773873, sita_101774904, sita_101775767, sita_101775850, sita_101776540, sita_101776993, sita_101777410, sita_101778929, sita_101780132, sita_101780508, sita_101781497, sita_101781713, sita_101781926, sita_101781987, sita_101782884, sita_101783287, sita_101783554, sita_101783603, sita_101784224, sita_101785080, sita_101785212, sita_101786315, sita_101786704, sita_101786775, sita_105913466, sita_105913509, sita_105914851, sita_105914871, sita_105914900, sita_105914969, sita_106804109, sita_111255712, sita_111258147, sita_111258197, sita_111258354	sita_101752669, sita_101752674, sita_101753481, sita_101753900, sita_101756386, sita_101757212, sita_101757619, sita_101758792, sita_101761626, sita_101770466, sita_101773718, sita_101778921, sita_101779330, sita_101780767, sita_101784677, sita_101785228, sita_101785626, sita_105914245, sita_111255725, sita_111256362, sita_111256767, sita_111257005, sita_111257203, sita_111257219, sita_111257255, sita_111258192, sita_111258205	sita_101754808, sita_101757229, sita_101757568, sita_101757966, sita_101759222, sita_101759432, sita_101759841, sita_101761240, sita_101763240, sita_101765133, sita_101765294, sita_101766118, sita_101766358, sita_101768819, sita_101768903, sita_101769366, sita_101769768, sita_101771185, sita_101773209, sita_101774825, sita_101775677, sita_101775847, sita_101777527, sita_101778635, sita_101779048, sita_101780102, sita_101780311, sita_101781425, sita_101781954, sita_101782358, sita_101782557, sita_101782968, sita_101785021, sita_101786122, sita_101786178, sita_101786807, sita_101786968	sita_101756027, sita_101756274, sita_101758109, sita_101759340, sita_101765089, sita_101765240, sita_101765746, sita_101766064, sita_101768820, sita_101769477, sita_101775205, sita_101775482, sita_101775884, sita_101776290, sita_101776688, sita_101777376, sita_101777643, sita_101777786, sita_101778196, sita_101779998, sita_101780406, sita_101780657, sita_101780809, sita_101781059, sita_101782271, sita_101783253, sita_101784113, sita_101784519, sita_101786459	sita_101753751, sita_101754058, sita_101754922, sita_101760463, sita_101762625, sita_101763471, sita_101764031, sita_101767339, sita_101767755, sita_101767928, sita_101768676, sita_101771994, sita_101774198, sita_101774583, sita_101775551, sita_101776803, sita_101776810, sita_101779254, sita_101780419, sita_101780586, sita_101780758, sita_101785022, sita_101786961, sita_105914997, sita_111256391, sita_111256413, sita_111256745, sita_111256774, sita_111256822, sita_111257007, sita_111257299, sita_111257605, sita_111257714, sita_111257840, sita_111257872, sita_111258017	sita_101755438, sita_101755514, sita_101755725, sita_101757766, sita_101757861, sita_101758178, sita_101758977, sita_101759819, sita_101761798, sita_101762085, sita_101764946, sita_101766248, sita_101768832, sita_101768861, sita_101769616, sita_101770204, sita_101772544, sita_101773169, sita_101773599, sita_101773784, sita_101774767, sita_101776321, sita_101779064, sita_101779847, sita_101780383, sita_101780885, sita_101781076, sita_101782113, sita_101782452, sita_101784276, sita_101785019, sita_101786515, sita_101786720, sita_111258469	sita_101752604, sita_101753898, sita_101754183, sita_101754483, sita_101759372, sita_101759412, sita_101763380, sita_101763810, sita_101763896, sita_101764368, sita_101764966, sita_101765567, sita_101765607, sita_101767164, sita_101767245, sita_101767560, sita_101767932, sita_101768891, sita_101769324, sita_101771077, sita_101771358, sita_101771538, sita_101773062, sita_101773854, sita_101774857, sita_101775700, sita_101776499, sita_101777416, sita_101777753, sita_101778919, sita_101783473, sita_101784223, sita_101785367, sita_101786956, sita_111257980	sita_101753771, sita_101754038, sita_101754396, sita_101758116, sita_101759794, sita_101760031, sita_101760322, sita_101760677, sita_101760726, sita_101766438, sita_101769643, sita_101769800, sita_101770844, sita_101771833, sita_101772972, sita_101773223, sita_101773924, sita_101776048, sita_101776308, sita_101777738, sita_101778961, sita_101780428, sita_101780859, sita_101782150, sita_101783781, sita_101784221, sita_101785549, sita_111256694, sita_111256789	sita_101753307, sita_101753637, sita_101753731, sita_101754230, sita_101755483, sita_101755521, sita_101755556, sita_101755803, sita_101763768, sita_101764924, sita_101767138, sita_101767901, sita_101768205, sita_101768325, sita_101769959, sita_101770348, sita_101770403, sita_101770546, sita_101770608, sita_101770936, sita_101770940, sita_101771286, sita_101772306, sita_101772950, sita_101773770, sita_101774258, sita_101776204, sita_101777883, sita_101780207, sita_101783275	sita_101752666, sita_101753736, sita_101754440, sita_101755650, sita_101756621, sita_101760937, sita_101762595, sita_101763003, sita_101764270, sita_101764906, sita_101766232, sita_101766419, sita_101768003, sita_101768010, sita_101768901, sita_101769842, sita_101769920, sita_101770860, sita_101773103, sita_101773453, sita_101773513, sita_101774230, sita_101775465, sita_101779167, sita_101779436, sita_101779828, sita_101780834, sita_101781236, sita_101781303, sita_101781624, sita_101784138, sita_101784347, sita_101786585, sita_106804101, sita_111255685	sita_101754653, sita_101755103, sita_101756106, sita_101756130, sita_101756467, sita_101756513, sita_101757145, sita_101759754, sita_101763814, sita_101766343, sita_101766955, sita_101767737, sita_101767794, sita_101768562, sita_101768759, sita_101769515, sita_101769849, sita_101770611, sita_101771629, sita_101773177, sita_101773634, sita_101773897, sita_101773985, sita_101774371, sita_101774595, sita_101776857, sita_101778621, sita_101779888, sita_101781011, sita_101782717, sita_101782795, sita_101784996, sita_101786418, sita_105914918, sita_106804505, sita_111256760	sita_101752515, sita_101755098, sita_101755968, sita_101759585, sita_101760131, sita_101764076, sita_101765034, sita_101766162, sita_101766721, sita_101768710, sita_101768768, sita_101772802, sita_101772821, sita_101773153, sita_101773233, sita_101773624, sita_101774369, sita_101776620, sita_101777069, sita_101780351, sita_101781139, sita_101781384, sita_101781673, sita_101782077, sita_101782179, sita_101783395, sita_101784257, sita_101784650, sita_101785450, sita_101786262, sita_111257967, sita_111258049	sita_101753035, sita_101754792, sita_101755738, sita_101764570, sita_101775179, sita_101775987, sita_101776099, sita_101776240, sita_101776394, sita_101778043, sita_101781286, sita_101784636, sita_105914546, sita_106804141, sita_106804178, sita_106804405, sita_111255688, sita_111257300, sita_111257582	sita_101753387, sita_101753704, sita_101753799, sita_101754194, sita_101754287, sita_101755213, sita_101755294, sita_101756102, sita_101756505, sita_101756531, sita_101756919, sita_101757192, sita_101757317, sita_101757536, sita_101757720, sita_101758613, sita_101759264, sita_101759461, sita_101759673, sita_101760077, sita_101760480, sita_101760583, sita_101761446, sita_101761528, sita_101763195, sita_101763748, sita_101763937, sita_101764149, sita_101764346, sita_101764555, sita_101764750, sita_101765161, sita_101765212, sita_101765346, sita_101765618, sita_101766030, sita_101766856, sita_101769975, sita_101770542, sita_101770951, sita_101771235, sita_101771343, sita_101772567, sita_101773534, sita_101776191, sita_101776354, sita_101776368, sita_101776457, sita_101779210, sita_101779463, sita_101780714, sita_101782290, sita_101782497, sita_101783234, sita_101783643, sita_111257863	sita_101752593, sita_101753271, sita_101754349, sita_101754749, sita_101755912, sita_101756997, sita_101762049, sita_101762726, sita_101765692, sita_101766278, sita_101766515, sita_101766676, sita_101766936, sita_101767491, sita_101768960, sita_101769364, sita_101771106, sita_101772172, sita_101775978, sita_101778033, sita_101778958, sita_101781809, sita_101784198, sita_101785130, sita_101786350, sita_111256683	sita_101753325, sita_101756367, sita_101759137, sita_101759542, sita_101760425, sita_101762466, sita_101763403, sita_101764754, sita_101764973, sita_101767943, sita_101769087, sita_101769589, sita_101769907, sita_101770543, sita_101772104, sita_101772789, sita_101774470, sita_101775896, sita_101776929, sita_101777290, sita_101777401, sita_101777621, sita_101778249, sita_101778622, sita_101781111, sita_101784456, sita_101784732, sita_101785161, sita_101786238, sita_111257960	sita_101752612, sita_101753086, sita_101753146, sita_101757712, sita_101757802, sita_101757807, sita_101758222, sita_101760911, sita_101761151, sita_101761269, sita_101761314, sita_101761537, sita_101762355, sita_101763727, sita_101764896, sita_101764933, sita_101765543, sita_101765764, sita_101766184, sita_101767009, sita_101768128, sita_101768532, sita_101769603, sita_101769796, sita_101769974, sita_101770389, sita_101771487, sita_101771613, sita_101775034, sita_101777583, sita_101778299, sita_101778547, sita_101778799, sita_101778858, sita_101779162, sita_101779941, sita_101780935, sita_101781702, sita_101782818, sita_101783169, sita_101783576, sita_101783708, sita_101785818, sita_111257059, sita_111258314	sita_101754241, sita_101754718, sita_101755202, sita_101756193, sita_101756597, sita_101757529, sita_101759117, sita_101759191, sita_101760600, sita_101760970, sita_101761352, sita_101761955, sita_101762909, sita_101765933, sita_101766169, sita_101766992, sita_101767663, sita_101768064, sita_101768462, sita_101768666, sita_101769414, sita_101771021, sita_101772353, sita_101773556, sita_101774619, sita_101777315, sita_101778906, sita_101779742, sita_101780722, sita_101780794, sita_101783622, sita_101784296	sita_101753559, sita_101753801, sita_101754305, sita_101755059, sita_101762494, sita_101768431, sita_101769302, sita_101772243, sita_101773145, sita_101773550, sita_101773692, sita_101773963, sita_101774360, sita_101774762, sita_101774927, sita_101777758, sita_101777922, sita_101778508, sita_101779583, sita_101782840, sita_101785592, sita_101786684	sita_101753462, sita_101756538, sita_101758415, sita_101758578, sita_101758890, sita_101758964, sita_101759822, sita_101760226, sita_101762599, sita_101764627, sita_101765148, sita_101766101, sita_101773609, sita_101774740, sita_101776320, sita_101777000, sita_101778410, sita_101778741, sita_101779215, sita_101781176, sita_101781468, sita_101782740, sita_101783932, sita_101786995, sita_105913478, sita_105913482, sita_105913484, sita_105913490, sita_105913508, sita_105914322, sita_106804486, sita_111256386, sita_111257065, sita_111257067, sita_111257082, sita_111257310	sita_101757895, sita_101762392, sita_101762549, sita_101763836, sita_101764233, sita_101765782, sita_101767684, sita_101769063, sita_101769441, sita_101770306, sita_101771438, sita_101773130, sita_101775864, sita_101781443, sita_105915038	sita_101753085, sita_101754465, sita_101754635, sita_101754689, sita_101754864, sita_101754870, sita_101757199, sita_101758750, sita_101759833, sita_101761321, sita_101762652, sita_101763873, sita_101764045, sita_101764967, sita_101765311, sita_101765658, sita_101766453, sita_101767750, sita_101767922, sita_101768087, sita_101768558, sita_101769373, sita_101770342, sita_101772386, sita_101773705, sita_101783292, sita_101784086, sita_101784942, sita_101785073, sita_101785736, sita_101785737, sita_101785747, sita_101786143, sita_101786153, sita_111255833, sita_111256647	sita_101753185, sita_101756821, sita_101759407, sita_101764833, sita_101767264, sita_101767618, sita_101768994, sita_101775580, sita_101776711, sita_101780217, sita_101782406, sita_101782960, sita_101783042, sita_101784575, sita_101785988	sita_101754932, sita_101762715, sita_105913572, sita_105913614, sita_105913619, sita_105913919, sita_105914131, sita_105914162, sita_105914232, sita_105914279, sita_105914395, sita_105914467, sita_105914496, sita_105914506, sita_105914541, sita_105914573, sita_105914641, sita_105914687, sita_105914815, sita_105914855, sita_105914868, sita_105915053, sita_105915132, sita_105915142, sita_105915183, sita_106804291, sita_111255898, sita_111256098, sita_111256274, sita_111257350, sita_111257754, sita_111257984, sita_111258331	sita_101752641, sita_101752772, sita_101752922, sita_101753051, sita_101754409, sita_101754492, sita_101754516, sita_101754890, sita_101755256, sita_101757429, sita_101760333, sita_101760611, sita_101762175, sita_101762578, sita_101762608, sita_101762683, sita_101763092, sita_101763389, sita_101763497, sita_101763511, sita_101763848, sita_101764791, sita_101765362, sita_101766177, sita_101769050, sita_101770179, sita_101772335, sita_101773003, sita_101776481, sita_101776972, sita_101777305, sita_101778481, sita_101780780, sita_101783594, sita_101784106, sita_101784512, sita_101784730, sita_101786398	sita_101779108, sita_101784939	sita_101756252, sita_101758589, sita_101758908, sita_101764060, sita_101764302, sita_101764597, sita_101765676, sita_101766033, sita_101770657, sita_101771729, sita_101772769, sita_101774199, sita_101774685, sita_101774844, sita_101774899, sita_101774919, sita_101775309, sita_101775632, sita_101777746, sita_101777821, sita_101782647, sita_101785219, sita_111257545, sita_111257822, sita_111258244	sita_101752787, sita_101752943, sita_101753200, sita_101763107, sita_101764921, sita_101764949, sita_101764950, sita_101765702, sita_101766117, sita_101766527, sita_101767132, sita_101767534, sita_101768203, sita_101770898, sita_101774977, sita_101778641, sita_101780612, sita_101781014, sita_101782282, sita_101783294, sita_101785729, sita_101786374, sita_101786552, sita_106804106, sita_111258037, sita_111258038	sita_101753901, sita_101754527, sita_101754706, sita_101755107, sita_101756103, sita_101759065, sita_101759208, sita_101760580, sita_101762122, sita_101762809, sita_101763216, sita_101763518, sita_101763612, sita_101763614, sita_101763695, sita_101764015, sita_101764425, sita_101764824, sita_101764895, sita_101765887, sita_101766351, sita_101769259, sita_101770617, sita_101771018, sita_101773084, sita_101774246, sita_101774423, sita_101776040, sita_101776442, sita_101776693, sita_101776768, sita_101778458, sita_101779263, sita_101779655, sita_101779690, sita_101780056, sita_101781927, sita_101782476, sita_101782882, sita_101783286, sita_101783692, sita_101784272, sita_101784362, sita_101786118, sita_105914251, sita_105914259, sita_111256658, sita_111257828	sita_101752480, sita_101752890, sita_101753723, sita_101754521, sita_101754926, sita_101758608, sita_101759512, sita_101763265, sita_101766602, sita_101770321, sita_101770728, sita_101771748, sita_101772149, sita_101772548, sita_101772956, sita_101774802, sita_101777161, sita_101780723, sita_101780751, sita_101780945, sita_101781153, sita_101781547, sita_101784318, sita_101785428, sita_101786232, sita_101786626	sita_101758752, sita_101761091, sita_101761547, sita_101764808, sita_101769695, sita_101770906, sita_101773863, sita_101776211, sita_101777732, sita_101778192, sita_101779591, sita_101780155, sita_101780903, sita_101781364, sita_101782887, sita_101782898, sita_101783367, sita_101784582	sita_101753311, sita_101755736, sita_101756206, sita_101756611, sita_101757025, sita_101759741, sita_101760151, sita_101760941, sita_101760971, sita_101761768, sita_101762179, sita_101765674, sita_101766366, sita_101768740, sita_101772983, sita_101774695, sita_101775140, sita_101775151, sita_101775273, sita_101776358, sita_101776412, sita_101776758, sita_101777168, sita_101778968, sita_101780697, sita_101780730, sita_101781237, sita_101781625, sita_101782739, sita_101784193, sita_101784332, sita_101786377, sita_101786430	sita_101754106, sita_101754223, sita_101757148, sita_101757534, sita_101761543, sita_101763298, sita_101763594, sita_101763994, sita_101764150, sita_101764406, sita_101764556, sita_101764806, sita_101765208, sita_101765612, sita_101766297, sita_101767370, sita_101769771, sita_101770594, sita_101770862, sita_101771247, sita_101772046, sita_101772453, sita_101772860, sita_101773275, sita_101773680, sita_101774089, sita_101774495, sita_101774713, sita_101775095, sita_101777319, sita_101777737, sita_101778231, sita_101780369, sita_101780615, sita_101781018, sita_101781599, sita_101781738, sita_101782011, sita_101784411	sita_101752601, sita_101755442, sita_101756000, sita_101756805, sita_101757221, sita_101757899, sita_101758322, sita_101759132, sita_101759308, sita_101760192, sita_101760341, sita_101760635, sita_101760697, sita_101761100, sita_101761481, sita_101761894, sita_101762167, sita_101762262, sita_101763396, sita_101769632, sita_101769770, sita_101769912, sita_101773218, sita_101773587, sita_101773996, sita_101775063, sita_101775469, sita_101776288, sita_101776686, sita_101777141, sita_101777460, sita_101778860, sita_101779352, sita_101779528, sita_101781481, sita_101784129, sita_101784783, sita_101785020, sita_101786254, sita_101786360, sita_101786573	sita_101784422, sita_105913739, sita_106804148, sita_111256309, sita_111256365, sita_111258475	sita_101752724, sita_101752855, sita_101753007, sita_101753136, sita_101753540, sita_101753576, sita_101753730, sita_101753962, sita_101754392, sita_101755239, sita_101755648, sita_101756048, sita_101757311, sita_101758997, sita_101759974, sita_101760487, sita_101760838, sita_101761381, sita_101762163, sita_101762617, sita_101766645, sita_101769549, sita_101769889, sita_101769956, sita_101770363, sita_101770774, sita_101775555, sita_101776473, sita_101777159, sita_101777519, sita_101780493, sita_101783186, sita_101783991, sita_101784200, sita_101784599, sita_101786772, sita_105915062, sita_111258429	sita_101753686, sita_101753929, sita_101754715, sita_101762093, sita_101762569, sita_101765474, sita_101765614, sita_101774127, sita_101775872, sita_101776136, sita_101776960, sita_101780660, sita_101781330, sita_101781773, sita_101782947, sita_101783905, sita_101784057, sita_101784872, sita_101785117, sita_101785265, sita_101785271, sita_101785945	sita_101753062, sita_101754007, sita_101754138, sita_101754594, sita_101755851, sita_101757622, sita_101757778, sita_101758963, sita_101760244, sita_101762279, sita_101762680, sita_101763494, sita_101764306, sita_101764711, sita_101769623, sita_101770679, sita_101771079, sita_101773689, sita_101774025, sita_101774059, sita_101774354, sita_101774559, sita_101774730, sita_101774920, sita_101775841, sita_101777763, sita_101777928, sita_101778574, sita_101779500, sita_101779988, sita_101781881, sita_101783016, sita_101783927, sita_101785089, sita_101786770	sita_101752895, sita_101754459, sita_101756440, sita_101756694, sita_101757109, sita_101757946, sita_101759219, sita_101759304, sita_101759599, sita_101761579, sita_101766223, sita_101767323, sita_101769422, sita_101769457, sita_101770329, sita_101770355, sita_101770423, sita_101771658, sita_101775751, sita_101776423, sita_101779319, sita_101780668, sita_101784995, sita_101785331, sita_101785732, sita_101786911, sita_111257180	sita_101752632, sita_101753237, sita_101753412, sita_101753681, sita_101753942, sita_101754593, sita_101754724, sita_101755116, sita_101755900, sita_101755964, sita_101756570, sita_101757050, sita_101757657, sita_101757849, sita_101759365, sita_101759960, sita_101760578, sita_101761018, sita_101763946, sita_101764028, sita_101764104, sita_101764613, sita_101765132, sita_101766099, sita_101767513, sita_101769249, sita_101770211, sita_101771036, sita_101771075, sita_101771592, sita_101772316, sita_101772818, sita_101773861, sita_101774822, sita_101775380, sita_101776047, sita_101776865, sita_101777193, sita_101777798, sita_101780145, sita_101780437, sita_101780464, sita_101781701, sita_101781893, sita_101781991, sita_101783184, sita_101784072, sita_101784314, sita_101786073, sita_101786182, sita_101786794, sita_101786907, sita_101786969, sita_105913492, sita_105913742, sita_105913745, sita_105913749, sita_105913761, sita_105914302, sita_105914339, sita_105914438, sita_106804388, sita_111255715, sita_111255878, sita_111255938, sita_111256351, sita_111256375, sita_111256437, sita_111256750, sita_111256806, sita_111257103, sita_111257105, sita_111257111, sita_111257228, sita_111257323, sita_111257610, sita_111257934, sita_111257938, sita_111258041, sita_111258352, sita_111258441, sita_111258453	sita_101754165, sita_101755564, sita_101755823, sita_101757219, sita_101760685, sita_101760700, sita_101761636, sita_101761958, sita_101763134, sita_101763537, sita_101763726, sita_101764205, sita_101766364, sita_101768138, sita_101769042, sita_101769776, sita_101769882, sita_101771181, sita_101772014, sita_101775969, sita_101776336, sita_101780436, sita_101783136, sita_101783686, sita_101783740, sita_101785045, sita_105913675, sita_105913730, sita_106804114	sita_101757474, sita_101760537, sita_101767771, sita_101771171, sita_101774716, sita_101776242, sita_101776644, sita_101778982, sita_101782623, sita_101784781, sita_101785430, sita_101786463, sita_105914662	sita_101752589, sita_101752990, sita_101753140, sita_101753338, sita_101753459, sita_101755159, sita_101759930, sita_101760678, sita_101761334, sita_101761930, sita_101763250, sita_101763562, sita_101764081, sita_101767675, sita_101768077, sita_101769504, sita_101770712, sita_101771873, sita_101771886, sita_101772026, sita_101772296, sita_101772430, sita_101772833, sita_101772911, sita_101773244, sita_101775173, sita_101775572, sita_101779303, sita_101781410, sita_101782542, sita_101783805, sita_101783900, sita_101784735, sita_101786979, sita_111257914	sita_101753155, sita_101757734, sita_101759760, sita_101766163, sita_101770955, sita_101771349, sita_101771867, sita_101772869, sita_101772922, sita_101773099, sita_101773385, sita_101773804, sita_101775696, sita_101776097, sita_101776503, sita_101776908, sita_101777313, sita_101777729, sita_111255650	sita_101754161, sita_101754310, sita_101756470, sita_101761379, sita_101764604, sita_101765531, sita_101770505, sita_101772396, sita_101775148, sita_101777109, sita_101777662, sita_101778025, sita_101782035, sita_101782058, sita_101784050, sita_101786777, sita_111256389, sita_111256464	sita_101752485, sita_101754701, sita_101757540, sita_101757783, sita_101759183, sita_101759759, sita_101761703, sita_101765781, sita_101766170, sita_101767077, sita_101770432, sita_101770602, sita_101772028, sita_101772638, sita_101773989, sita_101775584, sita_101775876, sita_101777222, sita_101777848, sita_101778263, sita_101778423, sita_101779650, sita_101781244, sita_101781580, sita_101783273, sita_101783799, sita_101786033, sita_101786404, sita_105914430	sita_101756527, sita_101757114, sita_101757175, sita_101757498, sita_101760263, sita_101763042, sita_101769322, sita_101770489, sita_101771216, sita_101771284, sita_101771786, sita_101772085, sita_101773013, sita_101775187, sita_101775489, sita_101776287, sita_101777825, sita_101779394, sita_101780476, sita_101780702, sita_101781435, sita_101783223, sita_101783538, sita_101784376, sita_101785206, sita_111257701	sita_101752512, sita_101753729, sita_101754078, sita_101754496, sita_101756148, sita_101756484, sita_101758111, sita_101759317, sita_101759803, sita_101761563, sita_101761654, sita_101767300, sita_101767343, sita_101769419, sita_101770723, sita_101771457, sita_101771901, sita_101771916, sita_101772474, sita_101774747, sita_101774980, sita_101775044, sita_101777442, sita_101777855, sita_101783497, sita_101785474, sita_105915063	sita_111257955	sita_101752689, sita_101752871, sita_101752938, sita_101752941, sita_101752954, sita_101753099, sita_101753654, sita_101753724, sita_101754661, sita_101755074, sita_101755764, sita_101758197, sita_101758972, sita_101759605, sita_101759777, sita_101759891, sita_101760052, sita_101760188, sita_101760448, sita_101760797, sita_101761274, sita_101762308, sita_101762493, sita_101763434, sita_101763839, sita_101764011, sita_101765776, sita_101767290, sita_101769533, sita_101769941, sita_101770218, sita_101772086, sita_101773269, sita_101776069, sita_101776471, sita_101777369, sita_101777419, sita_101778039, sita_101778923, sita_101779520, sita_101780616, sita_101780764, sita_101782000, sita_101782369, sita_101782454, sita_101782562, sita_101783961, sita_101784368, sita_101784936, sita_101785250, sita_101786131, sita_101786309, sita_101786429, sita_105914170, sita_105914550, sita_111256283	sita_101753489, sita_101753903, sita_101756651, sita_101757408, sita_101758476, sita_101758547, sita_101758550, sita_101763235, sita_101765850, sita_101766631, sita_101767082, sita_101768594, sita_101769378, sita_101769937, sita_101770115, sita_101773055, sita_101775297, sita_101775609, sita_101779488, sita_101779960, sita_101781568, sita_101782544, sita_101784612, sita_101786297	sita_101753142, sita_101753547, sita_101754708, sita_101755067, sita_101755633, sita_101756327, sita_101756584, sita_101758814, sita_101760345, sita_101763978, sita_101765119, sita_101765401, sita_101765454, sita_101765730, sita_101765863, sita_101766418, sita_101767375, sita_101772235, sita_101777640, sita_101778298, sita_101778486, sita_101778695	sita_101754131, sita_101758128, sita_101761128, sita_101763835, sita_101768062, sita_101770289, sita_101770695, sita_101771091, sita_101774250, sita_101774800, sita_101775058, sita_101777446, sita_101777800, sita_101778207, sita_101781032, sita_101781433, sita_101781839, sita_101781933	sita_101754004, sita_101754018, sita_101758042, sita_101758066, sita_101759815, sita_101763477, sita_101765160, sita_101765833, sita_101766136, sita_101766520, sita_101766662, sita_101768808, sita_101769223, sita_101771974, sita_101772376, sita_101772785, sita_101773119, sita_101773197, sita_101773608, sita_101774016, sita_101774718, sita_101775335, sita_101776721, sita_101776755, sita_101776763, sita_101777958, sita_101780187, sita_101785244	sita_101752781, sita_101754896, sita_101755820, sita_101758058, sita_101758474, sita_101758882, sita_101759621, sita_101760024, sita_101762072, sita_101764531, sita_101764705, sita_101765122, sita_101765522, sita_101765856, sita_101765931, sita_101766342, sita_101768187, sita_101774161, sita_101778426, sita_101779411, sita_101782859	sita_101753697, sita_101754046, sita_101755506, sita_101760934, sita_101762164, sita_101762966, sita_101763127, sita_101763207, sita_101766665, sita_101770721, sita_101771920, sita_101772091, sita_101774305, sita_101774934, sita_101777948, sita_101779006, sita_101779877, sita_101783064, sita_101785415, sita_101786319	sita_101754714, sita_101755752, sita_101756295, sita_101759101, sita_101759893, sita_101761023, sita_101764267, sita_101764465, sita_101770333, sita_101774925, sita_101775950, sita_101776011, sita_101779400, sita_101780281, sita_101780420, sita_101780863, sita_101785996, sita_101786261, sita_101786656, sita_105913533, sita_105914314, sita_105914335, sita_105914336, sita_105914852, sita_106804102, sita_111256357	sita_101753133, sita_101754416, sita_101756246, sita_101756773, sita_101757803, sita_101761427, sita_101762804, sita_101763152, sita_101764836, sita_101764848, sita_101766475, sita_101766894, sita_101769597, sita_101770000, sita_101771394, sita_101772308, sita_101773098, sita_101775267, sita_101776224, sita_101776797, sita_101777916, sita_101778027, sita_101781735, sita_101782736, sita_101783329, sita_101785631, sita_101786423	sita_101755546, sita_101756051, sita_101756122, sita_101756673, sita_101758339, sita_101760637, sita_101761227, sita_101762450, sita_101764942, sita_101765910, sita_101767014, sita_101769054, sita_101769206, sita_101771961, sita_101772000, sita_101772110, sita_101772350, sita_101773189, sita_101774727, sita_101776233, sita_101778390, sita_101779247, sita_101781374, sita_101783320, sita_101783968	sita_101753278, sita_101753692, sita_101754100, sita_101754757, sita_101756089, sita_101757173, sita_101757564, sita_101759056, sita_101759515, sita_101759842, sita_101760099, sita_101761757, sita_101764380, sita_101768080, sita_101770003, sita_101770835, sita_101771353, sita_101772648, sita_101777644, sita_101778092, sita_101778317, sita_101778938, sita_101784442, sita_101784847, sita_101785243, sita_101785644, sita_101786446	sita_101753113, sita_101753280, sita_101753742, sita_101754530, sita_101754999, sita_101755392, sita_101759280, sita_101769530, sita_101771197, sita_101771590, sita_101772490, sita_101773364, sita_101773492, sita_101777414, sita_101780179, sita_101780471, sita_101782015, sita_101783076	sita_101752902, sita_101755293, sita_101755953, sita_101761474, sita_101764492, sita_101766106, sita_101767993, sita_101771256, sita_101771448, sita_101771760, sita_101772608, sita_101776536, sita_101777089, sita_101779338, sita_101779991, sita_101780527, sita_101782796, sita_101783006	sita_101752697, sita_101753109, sita_101753510, sita_101753926, sita_101757584, sita_101760413, sita_101760722, sita_101762749, sita_101763155, sita_101770234, sita_101771937, sita_101776174, sita_101776273, sita_101776578, sita_101782046, sita_101786845	sita_101757565, sita_101757737, sita_101758888, sita_101759449, sita_101760320, sita_101765173, sita_101767957, sita_101772169, sita_101775394, sita_101777114, sita_101783633	sita_101757397, sita_101763996, sita_101764033, sita_101764441, sita_101764463, sita_101766385, sita_101768108, sita_101769025, sita_101771881, sita_101772291, sita_101779274, sita_101779473, sita_101780252, sita_101782827, sita_101786249, sita_105914710	sita_101754176, sita_101754541, sita_101755770, sita_101756364, sita_101757932, sita_101758866, sita_101766019, sita_101772246, sita_101773060, sita_101773063, sita_101776230, sita_101778825, sita_101779688, sita_101779799, sita_101781088, sita_101783701, sita_101784216, sita_101784884, sita_101785105, sita_101785160, sita_101785262, sita_106804320, sita_111258252	sita_101753509, sita_101753557, sita_101753571, sita_101756126, sita_101758416, sita_101760160, sita_101761359, sita_101764133, sita_101764171, sita_101764580, sita_101764995, sita_101765477, sita_101765574, sita_101765688, sita_101765885, sita_101766299, sita_101766707, sita_101767391, sita_101771676, sita_101772703, sita_101773846, sita_101774663, sita_101776284, sita_101776637, sita_101779276, sita_101780852, sita_101781247, sita_101782080, sita_101786454	sita_101752505, sita_101755606, sita_101756380, sita_101759773, sita_101760185, sita_101760885, sita_101761290, sita_101761683, sita_101762099, sita_101762255, sita_101762512, sita_101762903, sita_101763861, sita_101765015, sita_101765214, sita_101765431, sita_101766827, sita_101768651, sita_101774474, sita_101778516, sita_101779052, sita_101781667, sita_101783220, sita_101784651	sita_101753371, sita_101756776, sita_101757732, sita_101760283, sita_101760420, sita_101760612, sita_101762293, sita_101766502, sita_101766828, sita_101766922, sita_101767890, sita_101768090, sita_101777039, sita_101778727, sita_101779926, sita_101782323	sita_101754030, sita_101754423, sita_101754826, sita_101755261, sita_101755746, sita_101757186, sita_101757670, sita_101757805, sita_101758077, sita_101760401, sita_101760632, sita_101764795, sita_101765878, sita_101766487, sita_101769481, sita_101770683, sita_101770960, sita_101771588, sita_101772252, sita_101772450, sita_101772653, sita_101775542, sita_101775594, sita_101780707, sita_101785894	sita_101752777, sita_101753923, sita_101756332, sita_101758126, sita_101760120, sita_101760595, sita_101761214, sita_101761904, sita_101764676, sita_101765040, sita_101767991, sita_101769049, sita_101771845, sita_101773676, sita_101775563, sita_101775857, sita_101777082, sita_101779271, sita_101783749, sita_101783992, sita_101784999, sita_111258418	sita_101752848, sita_101754967, sita_101755749, sita_101756150, sita_101756539, sita_101757777, sita_101758430, sita_101759544, sita_101760837, sita_101761497, sita_101761532, sita_101765796, sita_101766212, sita_101766619, sita_101767031, sita_101772349, sita_101775386, sita_101776183, sita_101777065, sita_101784088, sita_101784170, sita_101784768, sita_101786721	sita_101752826, sita_101753578, sita_101755461, sita_101756969, sita_101757267, sita_101761000, sita_101763431, sita_101765229, sita_101769177, sita_101771549, sita_101771863, sita_101773569, sita_101774126, sita_101775880, sita_101778247, sita_101781024, sita_101786963, sita_106804160	sita_101752948, sita_101753097, sita_101753495, sita_101755866, sita_101760942, sita_101763459, sita_101764405, sita_101770714, sita_101771147, sita_101773021, sita_101776184, sita_101777860, sita_101778265, sita_101779957, sita_101780801, sita_101782246, sita_101782883, sita_101783070, sita_101785167, sita_111258315	sita_101753438, sita_101753572, sita_101754984, sita_101755357, sita_101758480, sita_101760221, sita_101760629, sita_101760763, sita_101761166, sita_101761834, sita_101762348, sita_101764887, sita_101765226, sita_101766427, sita_101766579, sita_101772165, sita_101772566, sita_101772973, sita_101773807, sita_101777158, sita_101777429, sita_101777570, sita_101777838, sita_101778570, sita_101778785, sita_101779810, sita_101780573, sita_101780746, sita_101781022, sita_101781378, sita_101781441, sita_101781832, sita_101783732, sita_101784141		sita_105915158, sita_111256698	sita_101753428, sita_101755937, sita_101757589, sita_101767019, sita_101768189, sita_101770226, sita_101772834, sita_101773086, sita_101776455, sita_101776988, sita_101777298, sita_101777473, sita_101778715, sita_101785155, sita_111257175	sita_101760640, sita_101761831, sita_101762893, sita_101766670, sita_101767204, sita_101778487, sita_101779721, sita_105914092, sita_111257285	sita_101754254, sita_101760121, sita_101763409, sita_101765698, sita_101767193, sita_101767820, sita_101774288, sita_101776516, sita_101776921, sita_101776986, sita_101778499, sita_101784580, sita_101785113		sita_101752495, sita_101752905, sita_101752971, sita_101760117, sita_101761183, sita_101762649, sita_101763094, sita_101763360, sita_101765511, sita_101766325, sita_101766822, sita_101772937, sita_101773479, sita_101775923, sita_101778705, sita_101779984, sita_101781001	sita_101753081, sita_101755485, sita_101755896, sita_101757439, sita_101765107, sita_101768818, sita_101769640, sita_101769996, sita_101771744, sita_101771838, sita_101776056, sita_101779834, sita_101783345, sita_105913908	sita_101753452, sita_101753660, sita_101754053, sita_101754076, sita_101754309, sita_101756111, sita_101756480, sita_101759457, sita_101759970, sita_101760279, sita_101761722, sita_101766139, sita_101766394, sita_101766809, sita_101767250, sita_101774278, sita_101774984, sita_101775522, sita_101775946, sita_101781030, sita_101784647, sita_101785950	sita_101757570, sita_101759386, sita_101761821, sita_101765141, sita_101766279, sita_101768307, sita_101768697, sita_101769264, sita_101770203, sita_101771683, sita_101772298, sita_101772668, sita_101774421, sita_101775037, sita_101778354, sita_101779993, sita_101780328, sita_101781095, sita_101782643, sita_101784247	sita_101753759, sita_101755347, sita_101757013, sita_101757238, sita_101759149, sita_101759447, sita_101761372, sita_101762483, sita_101765068, sita_101765247, sita_101766915, sita_101767064, sita_101767966, sita_101769494, sita_101771227, sita_101775194, sita_101775595, sita_101775955, sita_101775963, sita_101776002, sita_101777712, sita_101780077, sita_101783268, sita_101785496, sita_105915085, sita_106804437, sita_111255862, sita_111256802, sita_111256981, sita_111257837	sita_101756800, sita_101758248, sita_101758654, sita_101759061, sita_101759198, sita_101759465, sita_101760169, sita_101762682, sita_101763241, sita_101766563, sita_101780814, sita_101782019, sita_101782832, sita_101785242, sita_101785915, sita_101786323, sita_111258434	sita_101753019, sita_101756677, sita_101757398, sita_101758616, sita_101758920, sita_101759855, sita_101760776, sita_101762082, sita_101766166, sita_101766432, sita_101770361, sita_101770867, sita_101770983, sita_101773844, sita_101778672, sita_101782039, sita_101785109, sita_105913689	sita_101759725, sita_101760543, sita_101761299, sita_101763429, sita_101766431, sita_101767241, sita_101769067, sita_101770181, sita_101770569, sita_101772811, sita_101777568, sita_101779351, sita_101779563, sita_101783002, sita_101784551, sita_101785555, sita_111257034	sita_101753432, sita_101755975, sita_101757925, sita_101758129, sita_101759880, sita_101760048, sita_101764484, sita_101768524, sita_101769431, sita_101770038, sita_101770235, sita_101770801, sita_101770839, sita_101771187, sita_101772290, sita_101772800, sita_101774492, sita_101777704, sita_101779362, sita_101780558, sita_101780786, sita_101782151, sita_101784952, sita_111256384	sita_101755639, sita_101755684, sita_101756331, sita_101757665, sita_101760667, sita_101762673, sita_101780090, sita_101782230, sita_101782636, sita_101782874, sita_101783295, sita_101783958, sita_101784365, sita_101784766, sita_101786660	sita_101752496, sita_101758570, sita_101760739, sita_101760812, sita_101761144, sita_101761530, sita_101762631, sita_101764714, sita_101766292, sita_101772680, sita_101773576, sita_101773986, sita_101774383, sita_101776102, sita_101777826, sita_101780224, sita_101783330, sita_101786902	sita_101755948, sita_101758484, sita_101758683, sita_101759755, sita_101765177, sita_101765679, sita_101766262, sita_101766553, sita_101776042, sita_101780785, sita_101781038, sita_101781693, sita_101782847, sita_101783298, sita_101783358, sita_101785276, sita_101786343, sita_101786544, sita_101786550	sita_101754569, sita_101754817, sita_101758763, sita_101760062, sita_101760128, sita_101762269, sita_101762931, sita_101764057, sita_101765484, sita_101765711, sita_101772143, sita_101773869, sita_101773974, sita_101774847, sita_101777932, sita_101781085, sita_101782870, sita_101784121, sita_101785510, sita_101786072	sita_101754188, sita_101754903, sita_101762206, sita_101763524, sita_101764442, sita_101768385, sita_101768727, sita_101769979, sita_101771325, sita_101774077, sita_101781776, sita_101783758, sita_101786167, sita_101786633, sita_101786947	sita_101756079, sita_101758865, sita_101759351, sita_101759749, sita_101764815, sita_101765953, sita_101766716, sita_101767126, sita_101767525, sita_101768333, sita_101768521, sita_101768821, sita_101769548, sita_101770033, sita_101772796, sita_101776563, sita_101778061, sita_101778526, sita_101778531, sita_101778856, sita_101778937, sita_101782856, sita_101783925	sita_101753214, sita_101754279, sita_101756391, sita_101756425, sita_101760830, sita_101762169, sita_101763968, sita_101767970, sita_101769924, sita_101772076, sita_101775358, sita_101776024, sita_101777014, sita_101777196, sita_101780134, sita_101780918, sita_101780921, sita_101781760, sita_101782158, sita_101785141	sita_101754839, sita_101756178, sita_101762443, sita_101763406, sita_101765446, sita_101768346, sita_101773515, sita_101775298, sita_101777445, sita_101778414	sita_101757040, sita_101759715, sita_101763247, sita_101763908, sita_101769012, sita_101775972, sita_101786095	sita_101756984, sita_101757333, sita_101757928, sita_101758346, sita_101760589, sita_101766637, sita_101766757, sita_101768878, sita_101769165, sita_101769611, sita_101771043, sita_101772400, sita_101772846, sita_101773949, sita_101780541, sita_101780944, sita_101785547, sita_101785811	sita_101752571, sita_101752847, sita_101752984, sita_101753384, sita_101755588, sita_101757182, sita_101757972, sita_101758294, sita_101759700, sita_101764159, sita_101766886, sita_101767254, sita_101767648, sita_101769034, sita_101771895, sita_101772743, sita_101773152, sita_101773559, sita_101773971, sita_101774315, sita_101781787, sita_101782404, sita_101783847, sita_101784455, sita_101784574, sita_101784927, sita_101784975, sita_101785775, sita_101786181, sita_111256388	sita_101755124, sita_101757683, sita_101762300, sita_101764384, sita_101765277, sita_101766826, sita_101769243, sita_101769729, sita_101770138, sita_101773471, sita_101774168, sita_101775054, sita_101776033, sita_101776259, sita_101776359, sita_101776596, sita_101780161, sita_101781346, sita_101781746, sita_101782502	sita_101753592, sita_101754897, sita_101756880, sita_101759119, sita_101760570, sita_101761212, sita_101762052, sita_101770161, sita_101771788, sita_101773074, sita_101774906, sita_101782403, sita_101785479	sita_101753820, sita_101756333, sita_101758863, sita_101759955, sita_101770367, sita_101780460, sita_105913888, sita_105913922, sita_105914293, sita_111255926, sita_111256748, sita_111256809, sita_111257332, sita_111257640, sita_111257689, sita_111257865, sita_111258435	sita_101758449, sita_101759204, sita_101761211, sita_101762128, sita_101763113, sita_101766474, sita_101768144, sita_101772257, sita_101772935, sita_101776082, sita_101779736, sita_101786164, sita_106804318	sita_101753862, sita_101753896, sita_101756045, sita_101762662, sita_101763088, sita_101763980, sita_101764392, sita_101764793, sita_101765197, sita_101773927, sita_101774324, sita_101776221, sita_101780264, sita_101781564, sita_101782490, sita_101782495, sita_101782649, sita_101783063, sita_101783460, sita_101783461, sita_101783714, sita_101783735, sita_101783865, sita_101784119, sita_101784274, sita_105914247	sita_101752692, sita_101757167, sita_101762541, sita_101763658, sita_101768701, sita_101770641, sita_101771162, sita_101771371, sita_101772830, sita_101777072, sita_101780617, sita_101785252	sita_101760757, sita_101761486, sita_101762751, sita_101770985, sita_101771029, sita_101771165, sita_101771986, sita_101772851, sita_101773780, sita_101774136, sita_101774193, sita_101775338, sita_101777321, sita_101779548, sita_101781705, sita_101784253, sita_101785166, sita_101786867	sita_101755468, sita_101756215, sita_101759448, sita_101759982, sita_101760646, sita_101763213, sita_101764898, sita_101765899, sita_101771231, sita_101771872, sita_101772144, sita_101772905, sita_101773980, sita_101776298, sita_101781371, sita_101781462, sita_101782331, sita_101783433	sita_101756543, sita_105914108, sita_111256233, sita_111257069, sita_111257697	sita_101753623, sita_101759614, sita_101759779, sita_101762096, sita_101762155, sita_101762349, sita_101763495, sita_101765033, sita_101765429, sita_101766000, sita_101767558, sita_101769282, sita_101778820, sita_101782353, sita_101782520, sita_101783612	sita_101754812, sita_101758516, sita_101758856, sita_101763327, sita_101764690, sita_101768616, sita_101769507, sita_101770287, sita_101773678, sita_101773828, sita_101774627, sita_101774832, sita_101775133, sita_101777674, sita_101781158, sita_101781690, sita_101786540, sita_111255726	sita_101754229, sita_101756345, sita_101756822, sita_101757079, sita_101759142, sita_101760282, sita_101765712, sita_101770591, sita_101771530, sita_101773505, sita_101778720, sita_101780843, sita_101782969, sita_101784305, sita_101784681, sita_105914112		sita_101755677, sita_101757435, sita_101760514, sita_101762138, sita_101762547, sita_101769244, sita_101769647, sita_101770053, sita_101773129, sita_101773312, sita_101773538, sita_101773952, sita_101774661, sita_101775059, sita_101776283, sita_101776682, sita_101777354, sita_101778977, sita_101784005, sita_111255680	sita_101752820, sita_101753233, sita_101754602, sita_101755644, sita_101756569, sita_101757271, sita_101759573, sita_101759997, sita_101763766, sita_101764387, sita_101770891, sita_101772491, sita_101778324, sita_101785714	sita_101754712, sita_101761186, sita_101763676, sita_101764236, sita_101766674, sita_101773685, sita_101773894, sita_101774733, sita_101775448, sita_101779159, sita_101780261, sita_101784385, sita_101784796, sita_101786749	sita_101755498, sita_101757770, sita_101760055, sita_101767200, sita_101768567, sita_101769297, sita_101770815, sita_101772056, sita_101774143, sita_101774953, sita_101775446, sita_101777435, sita_101780305, sita_101785143, sita_101785346, sita_101785541, sita_101785871, sita_105913532		sita_101754328, sita_101764336, sita_101765982, sita_101773810, sita_101776705, sita_101778462	sita_101757041, sita_101757375, sita_101758014, sita_101758522, sita_101760020, sita_101762399, sita_101763277, sita_101763458, sita_101765464, sita_101775008, sita_101775015, sita_101775826, sita_101776196, sita_101777924, sita_101780034, sita_101780840, sita_101784903, sita_106804285	sita_101753391, sita_101753620, sita_101753983, sita_101757772, sita_101761337, sita_101762803, sita_101763862, sita_101767626, sita_101769718, sita_101770281, sita_101773236, sita_101778141, sita_101786003	sita_101753152, sita_101755544, sita_101756675, sita_101759400, sita_101764633, sita_101764951, sita_101768133, sita_101768178, sita_101768252, sita_101773907, sita_101784380, sita_101784399, sita_101784648, sita_101785512	sita_101776389, sita_101777418, sita_101777824, sita_101778631, sita_101779025, sita_101779044, sita_101779754, sita_101781250, sita_101782405, sita_101783213, sita_101786572, sita_111255895	sita_101756024, sita_101757059, sita_101757269, sita_101757666, sita_101771449, sita_101775518, sita_101776171, sita_101777714, sita_101781040, sita_101782814, sita_101783832, sita_101783872, sita_101785701, sita_101786524	sita_101753052, sita_101753935, sita_101754400, sita_101755318, sita_101756250, sita_101756881, sita_101762187, sita_101764776, sita_101766833, sita_101768494, sita_101772331, sita_101772738, sita_101773149, sita_101773554, sita_101776019, sita_101776420, sita_101776817, sita_101777025, sita_101777227, sita_101777647, sita_101778044, sita_101778074, sita_101778467, sita_101780165, sita_101780407, sita_101781327, sita_101781736	sita_101752789, sita_101762722, sita_101765144, sita_101765620, sita_101769427, sita_101769754, sita_101770095, sita_101770130, sita_101773595, sita_101775710, sita_101778363, sita_101779055, sita_101779305, sita_101782054, sita_101782938	sita_101752968, sita_101753209, sita_101754377, sita_101760887, sita_101762637, sita_101768726, sita_101769119, sita_101769938, sita_101772880, sita_101776429, sita_101779086, sita_101779934, sita_101784210, sita_101784692, sita_101785798, sita_111256712	sita_101752887, sita_101752981, sita_101758525, sita_101771773, sita_101773508, sita_101779139, sita_101779160, sita_101780618, sita_101781985, sita_101783359	sita_101761224, sita_101766495, sita_101768852, sita_101774280, sita_101776353, sita_101776621, sita_101777430, sita_101777790, sita_101779862, sita_101786891, sita_111258478	sita_101755811, sita_101757839, sita_101762837, sita_101763228, sita_101765136, sita_101769199, sita_101769493, sita_101769609, sita_101769896, sita_101770684, sita_101771215, sita_101772281, sita_101776235, sita_101780270, sita_101780409, sita_101782684, sita_101783105, sita_101784973, sita_101785911, sita_101786571, sita_101786576, sita_101786906, sita_101786970, sita_105914482, sita_111256221	sita_101757211, sita_101761098, sita_101762182, sita_101762710, sita_101764178, sita_101764410, sita_101764809, sita_101767445, sita_101769890, sita_101770680, sita_101771413, sita_101771472, sita_101771865, sita_101772090, sita_101772276, sita_101772498, sita_101772682, sita_101772903, sita_101773318, sita_101773321, sita_101773500, sita_101782367, sita_101784595, sita_101784992, sita_101786102, sita_105913506	sita_101755932, sita_101756871, sita_101757274, sita_101757730, sita_101758142, sita_101772084, sita_101772546, sita_101778990, sita_101779081, sita_101783519, sita_101784066, sita_101785224	sita_101754162, sita_101756566, sita_101763224, sita_101763631, sita_101771239, sita_101771772, sita_101772416, sita_101773267, sita_101774526, sita_101774605, sita_101775408, sita_101778136, sita_101779601, sita_111257307, sita_111258340, sita_111258341	sita_101752498, sita_101753252, sita_101754851, sita_101756058, sita_101757401, sita_101757556, sita_101757951, sita_101758218, sita_101758364, sita_101762143, sita_101762405, sita_101763259, sita_101766204, sita_101766609, sita_101771120, sita_101774516, sita_101775186, sita_101775467, sita_101775586, sita_101776266, sita_101777110, sita_101779572, sita_101781100, sita_105913822	sita_101754209, sita_101757093, sita_101757824, sita_101762703, sita_101763692, sita_101765060, sita_101766684, sita_101767769, sita_101772081, sita_101774532, sita_101775303, sita_101777005, sita_101777679, sita_101784755	sita_101752569, sita_101754189, sita_101756006, sita_101756406, sita_101758536, sita_101760987, sita_101761389, sita_101761932, sita_101761954, sita_101764108, sita_101764490, sita_101764596, sita_101767634, sita_101767639, sita_101767654, sita_101768608, sita_101772036, sita_101783103, sita_101784022, sita_101785642, sita_111255825, sita_111257629, sita_111258467	sita_101752661, sita_101753145, sita_101754598, sita_101756032, sita_101756317, sita_101762097, sita_101766884, sita_101767295, sita_101772947, sita_101778822, sita_101781741, sita_101782371	sita_101752479, sita_101754290, sita_101757804, sita_101763746, sita_101765378, sita_101765755, sita_101766704, sita_101767954, sita_101769444, sita_101769845, sita_101770257, sita_101770941, sita_101771328, sita_101779793, sita_101779979, sita_101780204, sita_101781000, sita_101782527, sita_101783291, sita_101786479, sita_105913716, sita_111258428	sita_101752465, sita_101753373, sita_101753693, sita_101754482, sita_101756046, sita_101756077, sita_101756799, sita_101757914, sita_101759122, sita_101760439, sita_101760846, sita_101761071, sita_101763595, sita_101763638, sita_101763829, sita_101765520, sita_101772130, sita_101774212, sita_101783176	sita_101755519, sita_101756328, sita_101759641, sita_101760323, sita_101765718, sita_101768412, sita_101771418, sita_101772981, sita_101774219, sita_101774549, sita_101774624, sita_101774939, sita_101786138, sita_106804364	sita_101753774, sita_101756460, sita_101757780, sita_101758546, sita_101762842, sita_101771180, sita_101772877, sita_101773280, sita_101774432, sita_101776794, sita_101780330, sita_101780354, sita_101784750, sita_105914292, sita_106804331, sita_111256297		sita_101754081, sita_101755395, sita_101756259, sita_101758764, sita_101759689, sita_101762215, sita_101763865, sita_101764814, sita_101772277, sita_101774465, sita_101778220, sita_101779363, sita_101782567, sita_101783712, sita_101783844, sita_101784256, sita_101786512, sita_105915046, sita_111255865	sita_101752539, sita_101753447, sita_101756044, sita_101756585, sita_101764202, sita_101767219, sita_101769402, sita_101772123, sita_101774282, sita_101774596, sita_101785467, sita_101785875, sita_101785997	sita_101754901, sita_101755278, sita_101758368, sita_101766124, sita_101767348, sita_101777681, sita_101784189, sita_101784621, sita_101785369, sita_101785953, sita_101786344	sita_101752478, sita_101760061, sita_101772583, sita_101778415, sita_101781101	sita_101752611, sita_101752691, sita_101753500, sita_101753918, sita_101756198, sita_101757321, sita_101760758, sita_101761360, sita_101761382, sita_101762203, sita_101762297, sita_101763186, sita_101763261, sita_101764902, sita_101765292, sita_101765695, sita_101765701, sita_101767111, sita_101769580, sita_101776039, sita_101779798, sita_101780210, sita_101786754	sita_101756363, sita_101763329, sita_101766943, sita_101767103, sita_101771318, sita_101774082, sita_101774507, sita_101776590, sita_101777309, sita_101779250, sita_101779820, sita_101780047, sita_101780690, sita_101782364, sita_101783985, sita_101784306, sita_101784571, sita_101785408, sita_101785709	sita_101753538, sita_101761799, sita_101771117, sita_101772083, sita_101772268, sita_101773182, sita_101776571, sita_101776636, sita_101780644	sita_101759551, sita_101769071, sita_101777117, sita_101781617, sita_105913644, sita_105913962, sita_105914015, sita_105914746, sita_105914785, sita_105915167, sita_105915193, sita_111257729, sita_111257932	sita_101753417, sita_101755516, sita_101765541, sita_101779009, sita_101779822, sita_101780114, sita_101780312, sita_101786149	sita_101753087, sita_101757284, sita_101757643, sita_101758629, sita_101760866, sita_101762663, sita_101763944, sita_101765432, sita_101768088, sita_101768922, sita_101772736, sita_101773147, sita_101774064, sita_101775172, sita_101776192, sita_101778610, sita_101779020, sita_101779695, sita_101780095, sita_101783392, sita_101784427, sita_101787000, sita_105914179	sita_101754698, sita_101760042, sita_101760835, sita_101762740, sita_101765542, sita_101770991, sita_101771099, sita_101772242, sita_101773335, sita_101774536, sita_101777372, sita_101778838, sita_101779413, sita_101781790, sita_101783635, sita_101784922, sita_101784926, sita_101786872	sita_101752721, sita_101754495, sita_101755010, sita_101759475, sita_101762728, sita_101765589, sita_101767939, sita_101772039, sita_101773496, sita_101783139, sita_101785398, sita_101786575	sita_101752951, sita_101753173, sita_101753581, sita_101757880, sita_101758210, sita_101758298, sita_101759485, sita_101760307, sita_101760711, sita_101761639, sita_101765859, sita_101768148, sita_101771474, sita_101773333, sita_101776639, sita_101777066, sita_101777484, sita_101777530, sita_101777917, sita_101781986, sita_101783982, sita_101784802	sita_101754248, sita_101760535, sita_101761369, sita_101764066, sita_101765017, sita_101765409, sita_101768153, sita_101773640, sita_101780218, sita_101785847	sita_101752567, sita_101753532, sita_101764632, sita_101764693, sita_101771614, sita_101773433, sita_101773507, sita_101774931, sita_101783364, sita_101784725, sita_101786347, sita_19526813	sita_101757745, sita_101760592, sita_101763608, sita_101766338, sita_101767956, sita_101768857, sita_101769836, sita_101775363, sita_101776032, sita_101776798, sita_101777207, sita_101778194, sita_101778593, sita_101779323, sita_101782763, sita_101783279	sita_101757499, sita_101757830, sita_101762822, sita_101763095, sita_101769174, sita_101770242, sita_101770498, sita_101770638, sita_101780649	sita_101753069, sita_101756633, sita_101758921, sita_101759941, sita_101764241, sita_101769327, sita_101777940, sita_101778600, sita_101780582, sita_101781775, sita_101786563, sita_101786957	sita_101753943, sita_101758188, sita_101759042, sita_101760173, sita_101760888, sita_101761074, sita_101761527, sita_101764521, sita_101771360, sita_101772468, sita_101782217, sita_101785554, sita_101785846, sita_101786862	sita_101754746, sita_101761957, sita_101762375, sita_101762773, sita_101762889, sita_101763181, sita_101763587, sita_101763988, sita_101766109, sita_101768526, sita_101771059, sita_101771835, sita_101772433, sita_101772836, sita_101777858, sita_101781816, sita_101783212, sita_106804097	sita_101754311, sita_101760285, sita_101761024, sita_101763304, sita_101767023, sita_101774001, sita_101774293, sita_101774326, sita_101775875, sita_101779418, sita_101780130, sita_101781951, sita_101782605, sita_101783127	sita_101765715, sita_101769510, sita_101769713, sita_101773271, sita_101778020, sita_101781812, sita_101781975, sita_101784577, sita_101785004	sita_101755486, sita_101756101, sita_101761112, sita_101768044, sita_101776289, sita_101777022, sita_101777282, sita_101783353, sita_101783641, sita_101786543	sita_101756394, sita_101763694, sita_101768408, sita_101769498, sita_101773131, sita_101776410, sita_101778221, sita_101780705, sita_101782545	sita_101753056, sita_101757476, sita_101758571, sita_101759112, sita_101767454, sita_101772016, sita_101772189, sita_101775002, sita_101777490, sita_101777891, sita_101778535, sita_101779536, sita_101779660, sita_101780851, sita_106804506	sita_101756145, sita_101756551, sita_101757369, sita_101758441, sita_101769241, sita_101774322, sita_101774546, sita_101776008, sita_101781334, sita_101782190, sita_101784359, sita_101786111	sita_106804378, sita_106804390, sita_106804472, sita_111257306	sita_101752605, sita_101758904, sita_101759581, sita_101765924, sita_101771307, sita_101773109, sita_101774458, sita_101775831, sita_101778634, sita_101783360, sita_101783370, sita_101784160, sita_101786196	sita_101753534, sita_101758905, sita_101763599, sita_101764135, sita_101764224, sita_101764947, sita_101769798, sita_101770820, sita_101773786, sita_101774861, sita_101776026, sita_101781845, sita_101786416	sita_101752806, sita_101752929, sita_101754048, sita_101758195, sita_101768288, sita_101768804, sita_101768975, sita_101769579, sita_101770279, sita_101771047, sita_101771304, sita_101777256, sita_101777525, sita_101779619, sita_101781042, sita_101786612, sita_111257465	sita_101753630, sita_101754732, sita_101757956, sita_101758326, sita_101761386, sita_101761761, sita_101763176, sita_101768219, sita_101768557, sita_101774162, sita_101778840, sita_101781810, sita_101782602, sita_101784011, sita_101784429, sita_101784604, sita_101785251, sita_101785307, sita_101785357	sita_101752735, sita_101757319, sita_101758676, sita_101765194, sita_101765339, sita_101767716, sita_101769500, sita_101770233, sita_101772930, sita_101784878	sita_101756882, sita_101757561, sita_101766550, sita_101766872, sita_101767284, sita_101773001, sita_101781423, sita_101781826, sita_101783518, sita_101783918, sita_101784324	sita_101756547, sita_101760342, sita_101761540, sita_101761940, sita_101762949, sita_101778569, sita_101779646, sita_101781406, sita_101781631, sita_101782040, sita_101786245, sita_105914620, sita_111255713, sita_111255722, sita_111257014, sita_111257015, sita_111257019, sita_111257567, sita_111257569, sita_111257732		sita_101756039, sita_101756443, sita_101756844, sita_101757915, sita_101759859, sita_101768742, sita_101769147, sita_101769557, sita_101769963, sita_101770187, sita_101772575, sita_101775262, sita_101776075, sita_101785562	sita_101752850, sita_101755265, sita_101757210, sita_101758513, sita_101759022, sita_101759260, sita_101759424, sita_101760802, sita_101760834, sita_101761590, sita_101761892, sita_101762198, sita_101762320, sita_101762727, sita_101762952, sita_101763136, sita_101764354, sita_101766535, sita_101766957, sita_101766962, sita_101767585, sita_101767796, sita_101767983, sita_101768260, sita_101768785, sita_101769512, sita_101769918, sita_101772038, sita_101772107, sita_101772224, sita_101772940, sita_101775912, sita_101776100, sita_101776316, sita_101776506, sita_101776910, sita_101777316, sita_101777734, sita_101778412, sita_101778659, sita_101778897, sita_101780969, sita_101781381, sita_101782437, sita_101782584, sita_101782612, sita_101783019, sita_101783240, sita_101783421, sita_101784742	sita_101756211, sita_101761163, sita_101770765, sita_101770964, sita_101780622, sita_101781027, sita_101782664, sita_101783624, sita_101786015, sita_101786469	sita_101756154, sita_101756350, sita_101774717, sita_101775185, sita_101778152, sita_101780704, sita_101784225, sita_101784906, sita_101784997, sita_101785576, sita_101786619	sita_101753029, sita_101753181, sita_101755066, sita_101755424, sita_101755885, sita_101756292, sita_101761554, sita_101767041, sita_101768034, sita_101768839, sita_101785185, sita_105913608	sita_101754382, sita_101760715, sita_101761710, sita_101769172, sita_101770663, sita_101777809, sita_101779306, sita_101780408	sita_101754220, sita_101757272, sita_101758573, sita_101760336, sita_101776649, sita_101779297, sita_101780236, sita_101782608, sita_101782762	sita_101755296, sita_101755882, sita_101757282, sita_101759579, sita_101764716, sita_101768369, sita_101768984, sita_101777558, sita_101779573, sita_101785619	sita_101754840, sita_101757265, sita_101760050, sita_101764592, sita_101765008, sita_101765039, sita_101765403, sita_101766324, sita_101766408, sita_101771158, sita_101772368, sita_101772777, sita_101773187, sita_101773596, sita_101775488, sita_101775906, sita_101777630, sita_101785192, sita_101786220		sita_101752514, sita_101755456, sita_101755869, sita_101756271, sita_101756947, sita_101762294, sita_101762492, sita_101764457, sita_101769198, sita_101769607, sita_101770010, sita_101770417, sita_101772140, sita_101782830	sita_101753485, sita_101753579, sita_101757624, sita_101760321, sita_101761842, sita_101763519, sita_101772168, sita_101774722, sita_101776701, sita_101778204, sita_101781203, sita_101786029, sita_101786733, sita_105913948	sita_101752988, sita_101762786, sita_101766536, sita_101770224, sita_101771535, sita_101773574, sita_101777803, sita_101780183, sita_101780272, sita_101781439, sita_101786382, sita_101786525	sita_101757347, sita_101758179, sita_101758917, sita_101759596, sita_101760454, sita_101760869, sita_101761272, sita_101765775, sita_101767742, sita_101769319, sita_101781796, sita_101785572, sita_101786670	sita_101752996, sita_101753985, sita_101755662, sita_101758213, sita_101762504, sita_101763833, sita_101770435, sita_101772699, sita_101778509, sita_101784715, sita_101785792	sita_101763753, sita_101766561, sita_101769460, sita_101769825, sita_101770062, sita_101770183, sita_101771943, sita_101775949, sita_101776600, sita_101776944	sita_101754228, sita_101755970, sita_101759746, sita_101761632, sita_101763424, sita_101764262, sita_101771350, sita_101774517, sita_101777080, sita_101778477, sita_101783335	sita_101759625, sita_101762081, sita_101764641, sita_101768467, sita_101770778, sita_101774886, sita_101775357, sita_101777325, sita_101777701, sita_101777740, sita_101784343, sita_101784905, sita_101786373	sita_101766513, sita_101766921, sita_101767882, sita_101769078, sita_101776854, sita_101780256, sita_101786312	sita_101755538, sita_101756722, sita_101757909, sita_101760492, sita_101760625, sita_101760789, sita_101762671, sita_101764016, sita_101766472, sita_101766615, sita_101768109, sita_101768509, sita_101768907, sita_101769519, sita_101772775, sita_101775374, sita_101776727, sita_101777936, sita_101778868, sita_101781402, sita_101781579, sita_101782273, sita_101782679, sita_101782978, sita_101785344, sita_111255663, sita_111256212, sita_111256382, sita_111256404, sita_111256736, sita_111258236	sita_101757367, sita_101759577, sita_101769812, sita_101775858, sita_101777428, sita_101779189, sita_101780014, sita_101783088	sita_101754327, sita_101771500, sita_101772960, sita_101779774, sita_101781171	sita_101752481, sita_101757056, sita_101760490, sita_101761139, sita_101765956, sita_101768229, sita_101780061, sita_101781255, sita_101781257, sita_101782133, sita_101786362	sita_101771494, sita_101776485, sita_101777778, sita_101780926, sita_101785261	sita_101757092, sita_101759899, sita_101764372, sita_101766655, sita_101767451, sita_101767851, sita_101768859, sita_101770461, sita_101772650, sita_101778556, sita_101780260, sita_101783556, sita_101784303, sita_101785086, sita_101785707	sita_101754841, sita_101755242, sita_101758341, sita_101759154, sita_101759479, sita_101759670, sita_101759838, sita_101760249, sita_101760477, sita_101764244, sita_101773083, sita_101773427, sita_101774247, sita_101774657, sita_101776434, sita_101777243, sita_101777759, sita_101783722, sita_101785337, sita_101786390	sita_101753335, sita_101753733, sita_101756030, sita_101756434, sita_101756834, sita_101760353, sita_101760806, sita_101764348, sita_101765561, sita_101765817, sita_101766153, sita_101766560, sita_101767791, sita_101775126, sita_101775528, sita_101776967, sita_101777375, sita_101777677, sita_101778492, sita_101778780, sita_101781256, sita_101785509, sita_101786156, sita_106804537, sita_111255682, sita_111257338, sita_111257537, sita_111258057	sita_101753750, sita_101754956, sita_101756979, sita_101757358, sita_101761859, sita_101762094, sita_101762508, sita_101763719, sita_101764342, sita_101765152, sita_101765195, sita_101765598, sita_101766839, sita_101767011, sita_101767253, sita_101767714, sita_101768123, sita_101768446, sita_101770030, sita_101770871, sita_101772072, sita_101773229, sita_101773395, sita_101774877, sita_101775942, sita_101779085, sita_101782650, sita_101783021, sita_101784447, sita_101784597, sita_101785431, sita_101786209, sita_111257025	sita_101759589, sita_101760130, sita_101760737, sita_101764813, sita_101766250, sita_101770420, sita_101770909, sita_101776964, sita_101778942, sita_101779348, sita_101782594, sita_101783825, sita_101785882, sita_101786203, sita_101786291	sita_101764846, sita_101771086, sita_101774610, sita_101775286, sita_101775694, sita_101776095, sita_101781583, sita_101782041, sita_101785406, sita_106804117	sita_101754625, sita_101760947, sita_101766218, sita_101769573, sita_101772439, sita_101777359, sita_101778562, sita_101781477, sita_101785397, sita_101785710, sita_101786114, sita_101786345	sita_101755421, sita_101757423, sita_101757623, sita_101759261, sita_101760735, sita_101762343, sita_101762642, sita_101766140, sita_101774538, sita_101775118, sita_101778173, sita_111256256	sita_101759436, sita_101759664, sita_101763131, sita_101763837, sita_101766304, sita_101767196, sita_101768938, sita_101769111, sita_101769346, sita_101770753, sita_101771141, sita_101776940, sita_101781909, sita_101782372	sita_101757253, sita_101768340, sita_101769023, sita_101775905, sita_101780337, sita_101780895, sita_101783004, sita_101783715, sita_101783980	sita_101760864, sita_101762971, sita_101770060, sita_101771990, sita_101772576, sita_101775421, sita_101776527, sita_101782363, sita_101782383, sita_101785579, sita_101786201, sita_101786596, sita_101786987	sita_101756014, sita_101761254, sita_101762604, sita_101763514, sita_101765734, sita_101771656, sita_101772728, sita_101774588, sita_101774982, sita_101779737, sita_101781874	sita_101753265, sita_101755683, sita_101756912, sita_101759036, sita_101762801, sita_101770126, sita_101773950, sita_101775111, sita_101775709, sita_101776573, sita_101777008, sita_101779995, sita_101782210, sita_101782657, sita_101784749, sita_101785001, sita_101785606	sita_101762245, sita_101762645, sita_101762868, sita_101763535, sita_101763941, sita_101767001, sita_101767694, sita_101774937, sita_101782558	sita_101755234, sita_101758031, sita_101759004, sita_101761488, sita_101762026, sita_101767580, sita_101770249, sita_101770418, sita_101771638, sita_101772618, sita_101772711, sita_101786620	sita_101756665, sita_101759648, sita_101769856, sita_101771635, sita_101779424, sita_101782688, sita_105913723	sita_101762129, sita_101763776, sita_101763954, sita_101765947, sita_101768383, sita_101768586, sita_101768668, sita_101769101, sita_101774634, sita_101777137, sita_101781507, sita_101783971, sita_101784360	sita_101755895, sita_101762172, sita_101783815, sita_101784644, sita_101785439, sita_101785767, sita_101785849	sita_101755671, sita_101763040, sita_101765011, sita_101765405, sita_101766190, sita_101774574, sita_101774966, sita_101782391, sita_101783081, sita_101783482, sita_101786159, sita_101786486, sita_101786823	sita_101756697, sita_101763798, sita_101765164, sita_101767915, sita_101772607, sita_101773834, sita_101776248, sita_101776520, sita_101777239, sita_101780163, sita_101781629, sita_101781923, sita_101782325	sita_101765710, sita_101769164, sita_101771948, sita_101772759, sita_101772898, sita_101773054, sita_101780930, sita_101781593, sita_101782483, sita_101782888	sita_101755509, sita_101764857, sita_101765968, sita_101771373, sita_101771774, sita_101773551, sita_101778277, sita_101778861, sita_101783558	sita_101753379, sita_101756123, sita_101756762, sita_101759510, sita_101765165, sita_101769052, sita_101770186, sita_101770761, sita_101776447, sita_101782991	sita_101753329, sita_101753824, sita_101755454, sita_101761749, sita_101780729, sita_101782853, sita_101782962, sita_101786865	sita_101754980, sita_101758008, sita_101764645, sita_101766256, sita_101767306, sita_101769638, sita_101770523, sita_101774659, sita_101775318, sita_101776291, sita_101779928, sita_101786435	sita_101758591	sita_101758749, sita_101761049, sita_101763750, sita_101764661, sita_101765348, sita_101765538, sita_101770882, sita_101771306, sita_101772503, sita_101773679, sita_101784059		sita_101757130, sita_101758075, sita_101759410, sita_101761576, sita_101762964, sita_101767614, sita_101772410, sita_101775668, sita_101780127, sita_101780857, sita_101786231, sita_101786838, sita_105913612	sita_101754267, sita_101754599, sita_101764840, sita_101767091, sita_101768337, sita_101773830, sita_101775396, sita_101778551, sita_101785994	sita_101754475, sita_101759626, sita_101761150, sita_101765726, sita_101768584, sita_101771019, sita_101772310, sita_101778895, sita_101785973, sita_106804284, sita_111257844	sita_101753264, sita_101755106, sita_101755569, sita_101755897, sita_101763264, sita_101764313, sita_101764798, sita_101768989, sita_101771295, sita_101773715, sita_101775789, sita_101777730, sita_101780672	sita_101752598, sita_101764322, sita_101764792, sita_101767415, sita_101774903, sita_101778064, sita_101778457, sita_101786032, sita_106804224	sita_101756069, sita_101763952, sita_101767987, sita_101769683, sita_101770595, sita_101772118, sita_101775953	sita_101755992, sita_101756418, sita_101758638, sita_101761713, sita_101762767, sita_101768290, sita_101770700, sita_101771212, sita_101775705, sita_101778891, sita_101781795	sita_101757501, sita_101758961, sita_101759910, sita_101760503, sita_101760999, sita_101761380, sita_101761399, sita_101763209, sita_101765660, sita_101766875, sita_101771758, sita_101772944, sita_101775245, sita_101782845, sita_101783695, sita_101786289	sita_101754257, sita_101756219, sita_101757316, sita_101757719, sita_101763378, sita_101764797, sita_101765200, sita_101767139, sita_101767478, sita_101767878, sita_101775275, sita_101775391, sita_101775938, sita_101776212, sita_101776345, sita_101776745, sita_101777434, sita_101777844, sita_101778251, sita_101778649, sita_101780770, sita_101782580, sita_101785560, sita_111257056, sita_111258123	sita_101754399, sita_101754798, sita_101756004, sita_101758343, sita_101759782, sita_101763543, sita_101764518, sita_101774204, sita_101774431, sita_101778648, sita_101781541, sita_101786618	sita_101759259, sita_101760072, sita_101760474, sita_101762088, sita_101763059, sita_101763464, sita_101764134, sita_101764764, sita_101766964, sita_101768330, sita_101775591, sita_101778190, sita_101784079, sita_101784494, sita_101786803, sita_111255795	sita_101757084, sita_101760452, sita_101767335, sita_101771471, sita_101771509, sita_101772100, sita_101778839, sita_101783246, sita_101783979, sita_101784440, sita_101786258	sita_101752723, sita_101753135, sita_101753292, sita_101756572, sita_101770387, sita_101772319, sita_101780322, sita_101781228, sita_101782770, sita_101784710, sita_101786480, sita_101786608	sita_101760424, sita_101760842, sita_101764039, sita_101764930, sita_101766825, sita_101775835, sita_101779959, sita_101780726	sita_101760406, sita_101764874, sita_101766968, sita_101772946, sita_101776640, sita_101786841	sita_101756648, sita_101758719, sita_101767844, sita_101768812, sita_101771542, sita_101774255, sita_101776732, sita_101777143, sita_101785365, sita_111258343	sita_101752699, sita_101756784, sita_101759496, sita_101762544, sita_101764729, sita_101768649, sita_101769751, sita_101770770, sita_101770878, sita_101771468, sita_101771567, sita_101772755, sita_101778543, sita_101782055, sita_101784932, sita_101785967	sita_101752470, sita_101753114, sita_101761756, sita_101766006, sita_101770834, sita_101776017, sita_101776417, sita_101778281, sita_101778475, sita_101779284		sita_101754036, sita_101759214, sita_101761819, sita_101762238, sita_101766549, sita_101768312, sita_101769858, sita_101770685, sita_101775585, sita_101775716, sita_101782330	sita_101763081, sita_101763405, sita_101766116, sita_101769450, sita_101771996, sita_101774010, sita_101774874, sita_101775619, sita_101776023, sita_101776328, sita_101777951, sita_101778345, sita_101778853, sita_101779040, sita_101779261, sita_101779653, sita_101780052, sita_101780457, sita_101781424, sita_101781829, sita_101781994		sita_101753444, sita_101757479, sita_101757878, sita_101758501, sita_101763818, sita_101767590, sita_101768327, sita_101768932, sita_101770917, sita_101776785, sita_101777718, sita_101780089, sita_101782289	sita_101754051, sita_101756337, sita_101757075, sita_101761196, sita_101761583, sita_101761993, sita_101763217, sita_101764514, sita_101764858, sita_101764928, sita_101767804, sita_101768216, sita_101770221, sita_101774130, sita_101786042, sita_101786444	sita_101758838, sita_101762249, sita_101765750, sita_101771975, sita_101777971, sita_101778619, sita_101780970, sita_101782036, sita_101782070	sita_101752817, sita_101753045, sita_101753682, sita_101753897, sita_101754260, sita_101754296, sita_101754648, sita_101754947, sita_101755064, sita_101755471, sita_101755675, sita_101755883, sita_101756290, sita_101757355, sita_101757494, sita_101757756, sita_101757889, sita_101758734, sita_101759118, sita_101760976, sita_101761409, sita_101761566, sita_101762221, sita_101763031, sita_101763438, sita_101763842, sita_101764240, sita_101764477, sita_101764885, sita_101765072, sita_101765281, sita_101766014, sita_101766104, sita_101766931, sita_101767331, sita_101767872, sita_101770648, sita_101770707, sita_101772343, sita_101772662, sita_101773472, sita_101774864, sita_101775101, sita_101775506, sita_101776141, sita_101776535, sita_101776729, sita_101777106, sita_101777553, sita_101777972, sita_101778766, sita_101779175, sita_101779288, sita_101779681, sita_101780082, sita_101780484, sita_101780883, sita_101783028, sita_101783773, sita_101784184, sita_101786646, sita_105913493, sita_105913820, sita_105914786, sita_105914787, sita_105914989, sita_105915170, sita_111258446	sita_101755890, sita_101756335, sita_101767699, sita_101771278, sita_101774764, sita_101780246, sita_101785433, sita_101785671, sita_101786393, sita_101786472	sita_101753132, sita_101753430, sita_101753536, sita_101756704, sita_101759984, sita_101760473, sita_101765619, sita_101769094, sita_101770081, sita_101778781, sita_101779501, sita_101784168, sita_101784834	sita_101755220, sita_101764199, sita_101764986, sita_101765381, sita_101765787, sita_101768662, sita_101774821, sita_101775388, sita_101775793, sita_101776193, sita_101776598, sita_101785084, sita_101785486	sita_101760505, sita_101761194, sita_101762444, sita_101762841, sita_101768758, sita_101783931	sita_101755399, sita_101755520, sita_101757189, sita_101757867, sita_101760795, sita_101761418, sita_101761589, sita_101766463, sita_101766944, sita_101767734, sita_101767874, sita_101769671, sita_101775077, sita_101784594, sita_101785395		sita_101757714, sita_101759299, sita_101761270, sita_101763780, sita_101764625, sita_101764871, sita_101765146, sita_101768453, sita_101771375, sita_101772128, sita_101773614, sita_101780553	sita_101754534, sita_101756283, sita_101756786, sita_101758649, sita_101773148, sita_101773966, sita_101774362, sita_101775174, sita_101775573, sita_101775985, sita_101782138	sita_101754878, sita_101755689, sita_101756883, sita_101763977, sita_101764609, sita_101766611, sita_101768253, sita_101769361, sita_101773005, sita_101775434, sita_111255916	sita_101756041, sita_101768058, sita_101768941, sita_101769830, sita_101769879, sita_101772696, sita_101774449, sita_101783243, sita_101786810, sita_111256340, sita_111257367	sita_101758915, sita_101759135, sita_101762083, sita_101768170, sita_101771803, sita_101774952, sita_101776549, sita_101777607, sita_101778070, sita_101780324, sita_101783415	sita_101754686, sita_101765238, sita_101766063, sita_101770440, sita_101771020, sita_101772896, sita_101775561, sita_101775819, sita_101777479, sita_101779344, sita_101779534, sita_101780817, sita_101784842, sita_101785664, sita_101786678	sita_101752580, sita_101752638, sita_101754087, sita_101760964, sita_101761161, sita_101761546, sita_101761950, sita_101762220, sita_101775675, sita_101777187, sita_101779587, sita_101785778, sita_101786723, sita_105915199	sita_101758860, sita_101759913, sita_101761114, sita_101761468, sita_101767048, sita_101769261, sita_101784023	sita_101754971, sita_101755916, sita_101757217, sita_101769255, sita_101773238, sita_101781634, sita_101783804	sita_101752677, sita_101756093, sita_101756553, sita_101756933, sita_101760315, sita_101761926, sita_101762543, sita_101766870, sita_101767072, sita_101767899, sita_101768306, sita_101773104, sita_101776109, sita_101776806, sita_101778005, sita_101780927, sita_105914030	sita_105914647, sita_111255890, sita_111256652, sita_111257682	sita_101754935, sita_101760719, sita_101764041, sita_101764849, sita_101765655, sita_101766071, sita_101766897, sita_101767566, sita_101767968, sita_101773429	sita_101753454, sita_101753867, sita_101754265, sita_101754654, sita_101755069, sita_101755475, sita_101759840, sita_101763469, sita_101772857, sita_101776602	sita_101753672, sita_101757602, sita_101761649, sita_101762061, sita_101763144, sita_101764652, sita_101768167, sita_101771000, sita_101773248, sita_101774096, sita_101774214, sita_101774325, sita_101775727, sita_101776128, sita_101780891	sita_101759708, sita_101766295, sita_101767904, sita_101769129, sita_101769335, sita_101774509, sita_101778579, sita_101783888, sita_101784035	sita_101757530, sita_101760101, sita_101760387, sita_101763957, sita_101772379, sita_101772787, sita_101784404, sita_101784558, sita_101785209	sita_101760053, sita_101762306, sita_101763050, sita_101766980, sita_101769528, sita_101782212, sita_101786826, sita_111256397	sita_111256665	sita_101753154, sita_101756558, sita_101764152, sita_101764572, sita_101765312, sita_101765999, sita_101766686, sita_101767097, sita_101767501, sita_101770132, sita_101773053, sita_101774237, sita_101782074	sita_101752562, sita_101752737, sita_101753148, sita_101760251, sita_101760364, sita_101763394, sita_101764478, sita_101764945, sita_101767863, sita_101770725, sita_101771871, sita_101772726, sita_101784987, sita_101785608	sita_101756954, sita_101758539, sita_101758944, sita_101759344, sita_101768924, sita_101771631, sita_101772438, sita_101773254, sita_101773665, sita_101774072, sita_101775115, sita_101777176, sita_101778910, sita_101781463, sita_101782766, sita_101783174	sita_101754969, sita_101755148, sita_101757459, sita_101762301, sita_101765867, sita_101768257, sita_101769574, sita_101777885, sita_101783365, sita_101783939, sita_101785476	sita_101766130, sita_101766505, sita_101767136, sita_101768348, sita_101778845, sita_101779675, sita_101783115, sita_105913736, sita_105913755, sita_105913756, sita_105913770, sita_105913781, sita_105913785, sita_105913792, sita_105913804, sita_105913849, sita_105913928, sita_105913946, sita_105913953, sita_105913954, sita_105913974, sita_105914037, sita_105914039, sita_105914055, sita_105914192, sita_105914207, sita_105914224, sita_105914238, sita_105914383, sita_105914393, sita_105914431, sita_105914533, sita_105914575, sita_105914608, sita_105914609, sita_105914882, sita_105914897, sita_105914902, sita_105915065, sita_105915099, sita_105915190, sita_111256779, sita_111257087, sita_111257317, sita_111257327, sita_111257461, sita_111257728, sita_111258440	sita_101754623, sita_101762326, sita_101768693, sita_101776342, sita_101778753, sita_101784044, sita_101784182, sita_101785783, sita_101786686	sita_101761482, sita_101761755, sita_101765167, sita_101766108, sita_101773270, sita_101779498, sita_101783198, sita_101786747	sita_101752686, sita_101752945, sita_101753761, sita_101756927, sita_101760358, sita_101761705, sita_101767110, sita_101778521, sita_101778932, sita_101783437, sita_111256418	sita_101758376, sita_101758786, sita_101759192	sita_101754086, sita_101754484, sita_101754741, sita_101758664, sita_101769228, sita_101779732, sita_101779790	sita_101759314, sita_101760176, sita_101760680, sita_101763305, sita_101763783, sita_101767595, sita_101769518, sita_101781393, sita_101785924	sita_101753455, sita_101753869, sita_101754266, sita_101761016, sita_101761328, sita_101768180, sita_101768242, sita_101768995, sita_101785310, sita_101785459	sita_101754361, sita_101760548, sita_101762282, sita_101766524, sita_101771389, sita_101771957, sita_101772173, sita_101779343, sita_101780137, sita_101781842, sita_101783090	sita_101764160, sita_101765239, sita_101770093, sita_101771446, sita_101772684, sita_101776883, sita_101779358, sita_101783681, sita_101783819, sita_101784038, sita_101785037, sita_101786113	sita_101754584, sita_101754894, sita_101755209, sita_101755245, sita_101755489, sita_101756268, sita_101759892, sita_101761208, sita_101763072, sita_101769088, sita_101772718, sita_101773811, sita_101777258, sita_101777308, sita_101779291, sita_101779714, sita_101782448, sita_101784410, sita_101786157	sita_101753020, sita_101753874, sita_101754272, sita_101760290, sita_101761744, sita_101776829, sita_101778130, sita_101785123, sita_101785195, sita_106804122	sita_101753193, sita_101754927, sita_101757931, sita_101762112, sita_101765318, sita_101767058, sita_101768856, sita_101771780, sita_101772815, sita_101773386, sita_101773896, sita_101777880	sita_101760573, sita_101762865, sita_101763275, sita_101763316, sita_101764103, sita_101769246, sita_101771715, sita_101772727, sita_101773137, sita_101779138, sita_101785621, sita_101785974, sita_101786635	sita_101761295, sita_101762777, sita_101766749, sita_101770447, sita_101771112, sita_101778026, sita_101781390, sita_101784315, sita_101784382, sita_101784413, sita_101785957	sita_101752544, sita_101752957, sita_101761325, sita_101768200, sita_101768396, sita_101775066, sita_101775340, sita_101777830, sita_101781945, sita_101782436, sita_101784759	sita_101761168, sita_101762955, sita_101767093, sita_101768452, sita_101768600, sita_101770607, sita_101775162, sita_101776926, sita_101779896, sita_101781419, sita_101784852	sita_101756377, sita_101757366, sita_101762014, sita_101765754, sita_101768195, sita_101768597, sita_101768709, sita_101769814, sita_101771013, sita_101771696, sita_101776606, sita_101777191, sita_101780099, sita_101783431, sita_101786683, sita_105914068	sita_101759646, sita_101766436, sita_101767736, sita_101778289, sita_101781661, sita_101781820, sita_101785786	sita_101760647, sita_101764545, sita_101766616, sita_101774211, sita_101776889	sita_101752745, sita_101754430, sita_101756464, sita_101757553, sita_101762459, sita_101766896, sita_101767029, sita_101774786, sita_101775142, sita_101783399, sita_101785919, sita_111257328	sita_101754251, sita_101760222, sita_101765728, sita_101769884, sita_101773135, sita_101775466, sita_101776207, sita_101776874, sita_101777284, sita_101779903, sita_101782004, sita_101782816, sita_101783789	sita_101754835, sita_101757352, sita_101757667, sita_101763248, sita_101763943, sita_101767340, sita_101773532, sita_101774975, sita_101779032, sita_101783046, sita_101783259	sita_101755908, sita_101763586, sita_101767047, sita_101767398, sita_101768797, sita_101770616, sita_101770845, sita_101771249, sita_101771904, sita_101772870, sita_101773157, sita_101774191, sita_101774433, sita_101781674, sita_101782038, sita_101782105	sita_101752630, sita_101753041, sita_101753859, sita_101754256, sita_101757331, sita_101761222, sita_101764882, sita_101766951, sita_101768250, sita_101768354, sita_101783680, sita_101784900	sita_101754414, sita_101759362, sita_101759852, sita_101760261, sita_101773995, sita_101776716, sita_101780443, sita_101780639	sita_101756050, sita_101759825, sita_101761292, sita_101765184, sita_101765705, sita_101771287, sita_101777292, sita_101778441, sita_101784882	sita_101752467, sita_101757840, sita_101758507, sita_101762006, sita_101764461, sita_101765411, sita_101765680, sita_101769793, sita_101770366, sita_111255841	sita_101752753, sita_101758779, sita_101761090, sita_101761472, sita_101763655, sita_101774804, sita_101778571, sita_101781445, sita_101785561, sita_101786779, sita_101786898	sita_101752619, sita_101755305, sita_101774964, sita_101776241, sita_101777324, sita_101778948, sita_101779168, sita_101783600	sita_101756075, sita_101759535, sita_101759993, sita_101761781, sita_101764975, sita_101774600, sita_101775052, sita_101782665, sita_101786301	sita_101757391, sita_101760057, sita_101762895, sita_101763308, sita_101763568, sita_101763973, sita_101764398, sita_101766319, sita_101782548		sita_101755057, sita_101760329, sita_101782924, sita_101786494, sita_105914180, sita_105914459, sita_111257080	sita_101754292, sita_101759720, sita_101763465, sita_101770147, sita_101775473, sita_101775645, sita_101775890, sita_101778017, sita_101780953, sita_101781929	sita_101766246, sita_101785828, sita_101786587	sita_101757989, sita_101764427, sita_101765074, sita_101771188, sita_101773031, sita_101776934, sita_101780234, sita_101780674, sita_101781034, sita_101781554, sita_101785734, sita_101786475	sita_101752614, sita_101758078, sita_101760894, sita_101770738, sita_101771132, sita_101772679, sita_101774523, sita_101777351	sita_101761322, sita_101762065, sita_101762379, sita_101762481, sita_101762882, sita_101763293, sita_101763682, sita_101764079, sita_101764501, sita_101782401, sita_101783210	sita_101755247, sita_101759786, sita_101768129, sita_101773788, sita_101776419, sita_101778370, sita_101780418, sita_101782625, sita_101786887	sita_101757309, sita_101774401, sita_101778226, sita_101779687, sita_101784727	sita_101763377, sita_101766229, sita_101766285, sita_101766693, sita_101774584, sita_101775029, sita_101777096, sita_101779388, sita_101783893	sita_101760418, sita_101761173, sita_101762394, sita_101764165, sita_101766496, sita_101766948, sita_101769308, sita_101773880, sita_101780085, sita_101781358, sita_101781768, sita_101784204, sita_101786795	sita_101759493, sita_101759497, sita_101760725, sita_101761126, sita_101766462, sita_101774831, sita_101776724, sita_101777975, sita_101778496, sita_101779574, sita_105914451, sita_105914452	sita_101756248, sita_101756966, sita_101759495, sita_101762124, sita_101774075, sita_101774078, sita_101775242, sita_101783517	sita_101754215, sita_101754703, sita_101761596, sita_101772963, sita_101774601, sita_101774688, sita_101774985, sita_101775828, sita_101776089, sita_101776774, sita_101779096, sita_101783717, sita_101784812, sita_105915195	sita_101753980, sita_101754172, sita_101756650, sita_101757430, sita_101757658, sita_101765769, sita_101768018, sita_101769503, sita_101776975, sita_101778294, sita_101781293, sita_101782251, sita_101782791, sita_101784795	sita_101753678, sita_101754802, sita_101764732, sita_101767672, sita_101767852, sita_101768035, sita_101781194	sita_101763828, sita_101765611, sita_101765915, sita_101766069, sita_101766473, sita_101769205, sita_101774933, sita_101776880, sita_101777854, sita_101781863	sita_101752836, sita_101756655, sita_101757362, sita_101757551, sita_101761167, sita_101761525, sita_101778638, sita_101782263, sita_101785277	sita_101757032, sita_101763902, sita_101764115, sita_101764863, sita_101770200, sita_101772365, sita_101778167, sita_101779662, sita_101785488, sita_101785740	sita_101755175, sita_101763133, sita_101764756, sita_101765813, sita_101766234, sita_101766640, sita_101766913, sita_101767054, sita_101767217, sita_101767471, sita_101767877, sita_101771251, sita_101772161, sita_101775855, sita_101781774, sita_101782651, sita_101783067, sita_101783467, sita_101783868, sita_111257325	sita_101754387, sita_101760686, sita_101765176, sita_101765852, sita_101769840, sita_101770245, sita_101770645, sita_101771155, sita_101771554, sita_101771952, sita_101772356, sita_101772536, sita_101773967, sita_101783632, sita_101785147	sita_101753344, sita_101753754, sita_101754548, sita_101755016, sita_101755578, sita_101761255, sita_101761432, sita_101761650, sita_101763442, sita_101763847, sita_101765020, sita_101768420, sita_101770494, sita_101781300	sita_101753601, sita_101762974, sita_101769773	sita_101752790, sita_101753203, sita_101754029, sita_101756052, sita_101757036, sita_101758356, sita_101758741, sita_101758761, sita_101759724, sita_101760238, sita_101762507, sita_101762666, sita_101762911, sita_101763219, sita_101764723, sita_101768430, sita_101768817, sita_101769639, sita_101772048, sita_101772113, sita_101772502, sita_101773323, sita_101773736, sita_101775299, sita_101785214, sita_101785602, sita_101786932	sita_101754963, sita_101754993, sita_101763184, sita_101765962, sita_101767607, sita_101769707, sita_101776917, sita_101781749, sita_101786835	sita_101752928, sita_101753474, sita_101755206, sita_101758228, sita_101758748, sita_101759153, sita_101772162, sita_101780037, sita_101780900, sita_105915006	sita_101752881, sita_101755663, sita_101756062, sita_101757574, sita_101767262, sita_101768057, sita_101768458, sita_101768855, sita_101769822, sita_101769910, sita_101781847, sita_101782504, sita_101784073	sita_101757000, sita_101759001, sita_101764226, sita_101765300, sita_101765898, sita_101767345, sita_101767701, sita_101768277, sita_101772563, sita_101784649, sita_101786946	sita_101753703, sita_101754109, sita_101756770, sita_101758147, sita_101763752, sita_101767885, sita_101770900, sita_101778124, sita_101779718, sita_101783486	sita_101753241, sita_101754202, sita_101769423, sita_105914791	sita_101761347, sita_101766978, sita_101770668, sita_101778945, sita_101779538, sita_101783411	sita_101753624, sita_101754434, sita_101754834, sita_101755235, sita_101766395, sita_101766635, sita_101766810, sita_101777545	sita_101753475, sita_101754642, sita_101758011, sita_101758700, sita_101759182, sita_101762624, sita_101769542, sita_101775128, sita_101784082, sita_101784497, sita_105915084	sita_101759356, sita_101762976, sita_101774981, sita_101775009, sita_101775055, sita_101778772, sita_101779929, sita_101780683, sita_101781309	sita_101756695, sita_101757370, sita_101757769, sita_101759156, sita_101760095, sita_101760590, sita_101762295, sita_101762697, sita_101763106, sita_101763510, sita_101763536, sita_101763914, sita_101763942, sita_101764189, sita_101764602, sita_101780587	sita_101754987, sita_101755110, sita_101756203, sita_101756346, sita_101759832, sita_101767224, sita_101767266, sita_101781601, sita_101782831, sita_105915120	sita_101754197, sita_101764856, sita_101767396, sita_101769347, sita_101769703, sita_101774042, sita_101778540, sita_101783347	sita_101760923, sita_101762324, sita_101764654, sita_101769041, sita_101769445, sita_101772687, sita_101782308, sita_105914930	sita_101752769, sita_101754283, sita_101754684, sita_101755721, sita_101757293, sita_101757924, sita_101759486, sita_101761679, sita_101762454, sita_101763334, sita_101767043, sita_101767579, sita_101768980, sita_101772876, sita_101774503, sita_101778066, sita_101778560, sita_101781045, sita_101781281, sita_101782709	sita_101762047, sita_101762950, sita_101767568, sita_101770720, sita_101771082, sita_101771702, sita_101775252, sita_101776593, sita_101779094, sita_101783938	sita_101752665, sita_101753226, sita_101757234, sita_101759127, sita_101762091, sita_101766067, sita_101782221, sita_101783503	sita_101753235, sita_101755128, sita_101762132, sita_101762927, sita_101765437, sita_101782713, sita_101786132	sita_101756231, sita_101762194, sita_101762874, sita_101764055, sita_101764817, sita_101776479, sita_101781953, sita_101786307	sita_101755212, sita_101757063, sita_101760243, sita_101771260, sita_101773853, sita_101779275, sita_101784004, sita_101786650	sita_101754875, sita_101756330, sita_101760394, sita_101760809, sita_101764166, sita_101769790, sita_101770195, sita_101778002, sita_101778323, sita_101778726, sita_101779807, sita_101782356	sita_101754261, sita_101754432, sita_101756530, sita_101756942, sita_101757030, sita_101757427, sita_101757742, sita_101758695, sita_101758914, sita_101759719, sita_101760127, sita_101760954, sita_101761354, sita_101761745, sita_101763118, sita_101763928, sita_101765415, sita_101767390, sita_101767790, sita_101779243, sita_101781488, sita_101781594, sita_101781656, sita_101781890, sita_101784565, sita_101786712, sita_101786915, sita_106804427	sita_101758423, sita_101761364, sita_101768942, sita_101779371	sita_101763718, sita_101770299, sita_101774631, sita_101780909, sita_101783945	sita_101754104, sita_101754696, sita_101760681, sita_101766231, sita_101768235, sita_101770319, sita_101777339, sita_101780985, sita_101784114, sita_101784928	sita_101753745, sita_101761206, sita_101762147, sita_101763383	sita_101752819, sita_101756577, sita_101758084, sita_101763048, sita_101763654, sita_101764618, sita_101765115, sita_101772001, sita_101775125, sita_101782227, sita_101786757	sita_101752917, sita_101754795, sita_101768022, sita_101768869, sita_101772581, sita_101772750, sita_101774579, sita_101775760, sita_101780495, sita_101780988, sita_101782485, sita_101782767, sita_101785301	sita_101754314, sita_101758187, sita_101758636, sita_101762283, sita_101763355, sita_101766458, sita_101772772, sita_101776771, sita_101778679, sita_101782712, sita_101783831, sita_101784077	sita_101753735, sita_101754855, sita_101759288, sita_101760787, sita_101763688, sita_101766228, sita_101768564, sita_101769449, sita_101780602, sita_101783265, sita_101785286, sita_111257468	sita_101753144, sita_101753549, sita_101755709, sita_101760248, sita_101761611, sita_101762655, sita_101763276, sita_101766142, sita_101766589, sita_101766829, sita_101768367, sita_101773922, sita_101775741, sita_101777221	sita_101754055, sita_101754074, sita_101754762, sita_101758082, sita_101761286, sita_101767514, sita_101769517, sita_101772874, sita_101776044, sita_101783227, sita_101785378, sita_101785876	sita_101763270, sita_101766904, sita_101767310, sita_101783086, sita_101784226, sita_101785096, sita_101786116	sita_101756114, sita_101758375, sita_101758784, sita_101769350, sita_101770838, sita_101774823, sita_101776712, sita_101784986	sita_101752870, sita_101756466, sita_101756915, sita_101761989, sita_101762003, sita_101765639, sita_101770619, sita_101770877, sita_101778612, sita_101786253	sita_101754669, sita_101758406, sita_101762616, sita_101765506, sita_101765891, sita_101766044, sita_101766597, sita_101768419, sita_101773928, sita_101781275, sita_101783904, sita_105914764, sita_105914864	sita_101763110, sita_101763720, sita_101767186, sita_101773121, sita_101780348, sita_101781395, sita_101785441	sita_101752791, sita_101753110, sita_101754121, sita_101756002, sita_101757726, sita_101761911, sita_101763284, sita_101767524, sita_101768908, sita_101768927, sita_101774024, sita_101776698, sita_101779819, sita_101783389	sita_101752914, sita_101754833, sita_101755870, sita_101755994, sita_101765635, sita_101768862, sita_101769089, sita_101778270, sita_105913871	sita_101757102, sita_101763640, sita_101764990, sita_101768275, sita_101773592, sita_101774443, sita_101775208, sita_101779368	sita_101753665, sita_101756946, sita_101758697, sita_101758872, sita_101762126, sita_101763022, sita_101763702, sita_101764177, sita_101771401, sita_101773548, sita_101773913, sita_101777602, sita_101779404, sita_101779512, sita_101786171, sita_101786959	sita_101755383, sita_101755919, sita_101760523, sita_101761132, sita_101766192, sita_101769369, sita_101773707, sita_101777050, sita_101780214, sita_101782515, sita_101784053, sita_101785755	sita_101753126, sita_101755603, sita_101759026, sita_101760496, sita_101766939, sita_101767696, sita_101778434, sita_101778883, sita_101779622, sita_101780401, sita_101781740	sita_101759095, sita_101766076, sita_101771324, sita_101784100, sita_101785144, sita_101786553	sita_101753382, sita_101754099, sita_101754827, sita_101755582, sita_101757628, sita_101761998, sita_101765289, sita_101768796, sita_101771747, sita_101776107, sita_101777128, sita_101777776	sita_101753112, sita_101758572, sita_101758979, sita_101768602, sita_101775583, sita_101777348, sita_101778425, sita_101779134	sita_101755594, sita_101758833, sita_101763864, sita_101765586, sita_101765998, sita_101766148, sita_101771479, sita_101773973, sita_101777574, sita_101777996, sita_101785164	sita_101763211, sita_101763616, sita_101764737, sita_101765051, sita_101766332, sita_101785937	sita_101757715, sita_101763430, sita_101764972, sita_101765163, sita_101769267, sita_101770623, sita_101773557, sita_101782496	sita_101764448, sita_101785285, sita_101786648	sita_101768021, sita_101768695, sita_101770479, sita_101771806	sita_101757169, sita_101757809, sita_101759630, sita_101761462, sita_101762131, sita_101763164, sita_101764489, sita_101766208, sita_101770971, sita_101771762, sita_101774962, sita_101774968, sita_101776083, sita_101779589, sita_101782556, sita_101785157	sita_101756525, sita_101762994, sita_101767900, sita_101770043, sita_101777064, sita_101780022, sita_101783170, sita_101785856	sita_101753646, sita_101754466, sita_101756021, sita_101758233, sita_101759620	sita_101759292, sita_101760110, sita_101762744, sita_101764787, sita_101765191, sita_101765908, sita_101766273, sita_101766679, sita_101771661, sita_101772361, sita_101772771, sita_101774924, sita_101775874, sita_101777474, sita_101778450, sita_101780491, sita_101782777, sita_101783592, sita_101783990, sita_101785580, sita_101785853, sita_101786788, sita_111257372	sita_101757647, sita_101760957, sita_101762742, sita_101763370, sita_101766682, sita_101766813, sita_101773620, sita_101774113, sita_101778065, sita_101779349, sita_101782167	sita_101756260, sita_101756262, sita_101756692, sita_101759055, sita_101769446, sita_101770911, sita_101776792, sita_105914046, sita_111256402	sita_101753022, sita_101761743, sita_101764779, sita_101767496, sita_101770169, sita_101776749, sita_101778819, sita_101779446, sita_101781037, sita_101781311	sita_101753179, sita_101753381, sita_101754403, sita_101755974, sita_101757151, sita_101757988, sita_101761597, sita_101779906, sita_101782523, sita_105914755	sita_101754437, sita_101757782, sita_101759210, sita_101763559, sita_101765487, sita_101774735, sita_101777088, sita_101779059, sita_101779366, sita_101780026, sita_101782792, sita_101783242, sita_101784039, sita_106804144	sita_101762027, sita_101771912, sita_101783146, sita_101786217, sita_101786264, sita_101786905	sita_101752865, sita_101755589, sita_101756667, sita_101757098, sita_101757801, sita_101758223, sita_101759821, sita_101760534, sita_101761830, sita_101763926, sita_101766386, sita_101767635, sita_101768196, sita_101770210, sita_101770522, sita_101770604, sita_101778111, sita_101781862, sita_101782095, sita_101782233, sita_101782867, sita_101784947, sita_101785884, sita_101786999, sita_105913553, sita_105913839, sita_111258045, sita_111258195	sita_101753657, sita_101754469, sita_101756742, sita_101761570, sita_101767749, sita_101779131, sita_101785643, sita_101786048, sita_101786348, sita_101787009	sita_101766909, sita_101769073, sita_101775477, sita_101779643, sita_101781522, sita_101785910, sita_101786041	sita_101754343, sita_101755849, sita_101756512, sita_101756534, sita_101756924, sita_101758051, sita_101762900, sita_101764053, sita_101764459, sita_101768834, sita_101769253, sita_101778983, sita_101780678, sita_101781006, sita_101782361, sita_101784757, sita_101785926, sita_105914558, sita_111258190	sita_101755696, sita_101761884, sita_101762117, sita_101763797, sita_101772234, sita_101772636, sita_101772832, sita_101785575, sita_101785917	sita_101752555, sita_101764021, sita_101764037, sita_101764432, sita_101764677, sita_101766518, sita_101774271, sita_101784747, sita_101784950	sita_101756322, sita_101756917, sita_101762411, sita_101768461, sita_101769871, sita_101778700, sita_101780059, sita_101780397, sita_101781108, sita_105915204	sita_101756057, sita_101763634, sita_101764760, sita_101770861, sita_101771899, sita_101775343, sita_101775399, sita_101775734, sita_101786538, sita_106804448	sita_101754410, sita_101756737, sita_101765737, sita_101773154, sita_101773359, sita_101774642	sita_101754572, sita_101754981, sita_101755393, sita_101757402, sita_101758220, sita_101758623, sita_101759032, sita_101759324, sita_101760137, sita_101760254, sita_101761057, sita_101761451, sita_101761846, sita_101762261, sita_101762661, sita_101765345, sita_101765751, sita_101766171, sita_101777839, sita_101778245, sita_101779170, sita_101780274, sita_101785590	sita_101753441, sita_101754668, sita_101760004, sita_101761338, sita_101769679, sita_101776821, sita_101780973, sita_101786781		sita_101754360, sita_101760005, sita_101774440, sita_101776080, sita_101778321, sita_101783728, sita_101784089, sita_111257628	sita_101752607, sita_101754363, sita_101755344, sita_101756143, sita_101761176, sita_101766632, sita_101767046, sita_101769509, sita_101770969, sita_101771923, sita_101784323, sita_101786482	sita_101755280, sita_101755570, sita_101762209, sita_101773755, sita_101774165, sita_101777808, sita_101777849, sita_101785305	sita_101752748, sita_101756833, sita_101757223, sita_101757349, sita_101757612, sita_101758565, sita_101767490, sita_101768483, sita_101771557, sita_101779259, sita_101781296, sita_101783141, sita_101785309, sita_101786510	sita_101752807, sita_101764852, sita_101765101, sita_101765657, sita_101775269, sita_101779403, sita_101779791, sita_101779841, sita_101781320, sita_101781404, sita_101785104, sita_101785540	sita_101757113, sita_101757945, sita_101758359, sita_101759025, sita_101760193, sita_101764788, sita_101772496, sita_101774598, sita_101774991, sita_101775401, sita_101775807, sita_101778311, sita_101779481, sita_101786070	sita_101758505, sita_101759699, sita_101760930, sita_101760984, sita_101768998, sita_101772299, sita_101776013, sita_101779383, sita_101781261, sita_101783398, sita_105913810	sita_101755679, sita_101757582, sita_101759130, sita_101760676, sita_101772601, sita_101773457, sita_101775649, sita_101776495, sita_101780784, sita_101784240, sita_101785501	sita_101759085, sita_101764258, sita_101769185, sita_101771893, sita_101773491	sita_101752768, sita_101768053, sita_101772209, sita_101772615, sita_101778904	sita_101753676, sita_101755203, sita_101770061, sita_101773134, sita_101776853, sita_101778151, sita_101780080, sita_106804399	sita_101752488, sita_101754143, sita_101754406, sita_101758103, sita_101760738, sita_101762834, sita_101766664, sita_101780000, sita_101780540, sita_101780638, sita_101780703, sita_101783005, sita_101785922	sita_101752554, sita_101757420, sita_101763319, sita_101764089, sita_101765858, sita_101767638, sita_101767953, sita_101779295	sita_101753448, sita_101758200, sita_101759139, sita_111256813	sita_101763588, sita_101763989, sita_101778589, sita_101786500	sita_101759713, sita_101760355, sita_101771551, sita_101771709, sita_101771891, sita_101778814, sita_101779783, sita_101787010	sita_101753846, sita_101762002, sita_101763546, sita_101769936, sita_101771374, sita_101781478, sita_101785018	sita_101764712, sita_101766477, sita_101767433, sita_101768377, sita_101770565, sita_101772606, sita_101773011, sita_101773215, sita_101775239, sita_101781781, sita_101781918, sita_101782321	sita_101753336, sita_101757940, sita_101763728, sita_101765375, sita_101770231, sita_101771198, sita_101771775, sita_101771831, sita_101773461, sita_101776594, sita_101777468, sita_101783026, sita_101783160, sita_101785091	sita_101752701, sita_101753845, sita_101764476, sita_101766291, sita_101770437, sita_101771639, sita_101771651, sita_101774625, sita_101776236, sita_101776515, sita_101776638, sita_101776920, sita_101778283, sita_101778965, sita_101779115, sita_101779758, sita_101782677, sita_101782722, sita_101786144, sita_105913650, sita_105913918, sita_105914051, sita_105914164, sita_105914532, sita_105914642, sita_105914643, sita_106804198, sita_111256955, sita_111258043	sita_101754975, sita_101764936, sita_101773255, sita_101773477, sita_101773499, sita_101774947, sita_101777093, sita_101777926	sita_101754753, sita_101757960, sita_101759240, sita_101760092, sita_101760371, sita_101771027, sita_101779037, sita_101779639, sita_101780343	sita_101753617, sita_101754487, sita_101757024, sita_101757139, sita_101759613, sita_101759877, sita_101759954, sita_101760017, sita_101760073, sita_101760362, sita_101761268, sita_101761495, sita_101762719, sita_101763045, sita_101764223, sita_101765385, sita_101767229, sita_101769685, sita_101770267, sita_101777589, sita_101780543, sita_101782575, sita_101783140, sita_101783797, sita_101784283, sita_105913548, sita_105914255, sita_105914352, sita_111256654	sita_101752912, sita_101753322, sita_101754801, sita_101756191, sita_101756595, sita_101757390, sita_101759422, sita_101777831, sita_101782690, sita_101786599, sita_111258357	sita_101755782, sita_101761965, sita_101762465, sita_101763055, sita_101766555, sita_101767723, sita_101770590, sita_101771014, sita_101772125, sita_101780019, sita_101782398, sita_111256236	sita_101756777, sita_101768678, sita_101769033, sita_101772489	sita_101762095, sita_101762509, sita_101766227, sita_101770162, sita_101770864, sita_101774987, sita_101778974, sita_101780875, sita_101782439, sita_111255776	sita_101754784, sita_101763111, sita_101775041, sita_101777876, sita_101778653, sita_101783713, sita_101785098	sita_101757496, sita_101759104, sita_101761048, sita_101767661, sita_101770622, sita_101774378, sita_101774781, sita_101775451, sita_101779750	sita_101756587, sita_101764019, sita_101766893, sita_101767301, sita_101771135, sita_101772952, sita_101773720, sita_101786361, sita_111255820, sita_111257122	sita_101755320, sita_101758978, sita_101763745, sita_101782350, sita_101784164, sita_101785999	sita_101758360, sita_101759206, sita_101760495, sita_101774894, sita_101783340, sita_111258477	sita_101752652, sita_101766478, sita_101766620, sita_101766850, sita_101767612, sita_101771942, sita_101772605, sita_101777132, sita_101781005, sita_101781432	sita_101754056, sita_101762518, sita_101762845, sita_101763075, sita_101766954, sita_101768435, sita_101776462, sita_101781078	sita_101760528, sita_101760803, sita_101761207, sita_101763364, sita_101768204, sita_101770824, sita_101773370, sita_101786419	sita_101768849, sita_101770150, sita_101773812, sita_101776595, sita_101779942, sita_101782484, sita_101785162	sita_101757342, sita_101766533, sita_101767662, sita_101775541, sita_101782034	sita_101754793, sita_101758906, sita_101761629, sita_101762393, sita_101765139, sita_101765540, sita_101765950, sita_101767484, sita_101770129, sita_101778398, sita_101781550, sita_101782881, sita_101784653	sita_101757107, sita_101759627, sita_101768762, sita_101773981, sita_101782248	sita_101757571, sita_101762684, sita_101767581, sita_101768309, sita_101768371, sita_101771402, sita_101777934, sita_101778378, sita_101783892	sita_101756223, sita_101762734, sita_101774531, sita_101779228, sita_101782424, sita_101785981, sita_111257057	sita_101759476, sita_101770100, sita_101771536, sita_101772640, sita_101774149, sita_101776041, sita_101777246, sita_101777423, sita_101786172, sita_106804393, sita_111257051, sita_111257715	sita_101754809, sita_101757986, sita_101758088, sita_101774849, sita_101777875, sita_101779095, sita_101779604, sita_101782922, sita_111257055	sita_101752838, sita_101753017, sita_101754505, sita_101759331, sita_101760980, sita_101766221, sita_101768544, sita_101769380, sita_101778359, sita_101778473, sita_101782846, sita_101783676, sita_101784054, sita_101785245	sita_101753032, sita_101753072, sita_101753473, sita_101756078, sita_101761661, sita_101768863	sita_101766498, sita_101768493, sita_101775113, sita_101779554	sita_101758291, sita_101764638, sita_101768164, sita_101769113, sita_101769354, sita_101769551, sita_101769735, sita_101771222, sita_101775786, sita_101785788	sita_101755542, sita_101760872, sita_101761513, sita_101763014, sita_101773239, sita_101778108, sita_101779415, sita_101780136, sita_101783204	sita_111257920	sita_101753410, sita_101754112, sita_101754815, sita_101756517, sita_101768485, sita_101771498, sita_101786189	sita_101755061, sita_101756851, sita_101768019, sita_101783489		sita_101754662, sita_101764208, sita_101770620, sita_101771023, sita_101773408, sita_105915202	sita_101757572, sita_101768210, sita_101778617, sita_101783012, sita_101783297, sita_101783817	sita_101758592, sita_101760220, sita_101761134, sita_101761401, sita_101767951, sita_101774279, sita_101779592, sita_101781672, sita_101781884, sita_101784342, sita_111256721	sita_101754126, sita_101756896, sita_101757031, sita_101761058, sita_101761959, sita_101763116, sita_101766043, sita_101766714, sita_101777244, sita_101780472, sita_101783447	sita_101754911, sita_101762205, sita_101765894, sita_101768173, sita_101770875, sita_101771025, sita_101771391, sita_101780024, sita_101785222, sita_101785233	sita_101753881, sita_101758156, sita_101758945, sita_101759345, sita_101759816, sita_101765258, sita_101765509, sita_101772858, sita_101773273, sita_101783848, sita_101784337, sita_101785111, sita_101785513, sita_101786722	sita_101756237, sita_101756422, sita_101763917, sita_101765062, sita_101768931, sita_101775695, sita_101782228	sita_101752646, sita_101753240, sita_101758056, sita_101774129, sita_101774533, sita_101778972, sita_101783232, sita_111256115	sita_101770276, sita_101777853, sita_101777879, sita_101780931, sita_101781697, sita_101782506, sita_101783731	sita_101758500, sita_101767073, sita_101768810, sita_101768894, sita_101770989, sita_101772446, sita_101772853, sita_101773638, sita_101773675, sita_101774859, sita_101774918, sita_101775326, sita_101775737, sita_101776135, sita_101776955, sita_101777362, sita_101777775, sita_101778185, sita_101781977	sita_101754371, sita_101757111, sita_101763412, sita_101764755, sita_101765478, sita_101770954, sita_101774158, sita_101774900	sita_101753161, sita_101753568, sita_101753989, sita_101780609, sita_101781529	sita_101754344, sita_101762898, sita_101763309, sita_101763717, sita_101764111, sita_101764517, sita_101765070, sita_101765227, sita_101765462, sita_101770843, sita_101772620, sita_101773024, sita_101773234, sita_101775738, sita_101780030, sita_101780842	sita_101758190, sita_101758947, sita_101761885, sita_101768114, sita_101772733, sita_101776285, sita_101777517, sita_101782192, sita_101783970	sita_101768925, sita_101772005, sita_101773247, sita_101784297, sita_101785097	sita_101752987, sita_101753063, sita_101754345, sita_101755909, sita_101758494, sita_101759643, sita_101760736, sita_101764451, sita_101766213, sita_101766621, sita_101767033, sita_101768507, sita_101771322, sita_101771480, sita_101775445, sita_101775531, sita_101782597, sita_101782889	sita_101754232, sita_101764621, sita_101769142, sita_101770056, sita_101777262, sita_101777277, sita_101778401, sita_101779751, sita_101780557, sita_101782875	sita_101764449, sita_101764773, sita_101766029, sita_101771320, sita_101779625, sita_101785991, sita_101786545	sita_101758553, sita_101761142, sita_101768528, sita_101769598, sita_101784605	sita_101752527, sita_101762890, sita_101763705, sita_101764100, sita_101764980, sita_101765955, sita_101770531, sita_101771885, sita_101780712, sita_101781112, sita_101781509, sita_101781915, sita_105913491	sita_101761032, sita_101772595, sita_101778041, sita_101782169, sita_101783173, sita_101783372	sita_101763215, sita_101766112, sita_101767950, sita_101772307, sita_101785260	sita_101760586, sita_101760709, sita_101768883, sita_101772013, sita_101781254, sita_101781471	sita_101760903, sita_101767010, sita_101769909, sita_101778215, sita_101778444, sita_101784567, sita_111255683	sita_101753529, sita_101753905, sita_101753950, sita_101754304, sita_101754347, sita_101754647, sita_101755063, sita_101755115, sita_101755154, sita_101755403, sita_101755739, sita_101756963, sita_101757125, sita_101757226, sita_101758327, sita_101758735, sita_101760771, sita_101762005, sita_101764415, sita_101765622, sita_101770196, sita_101770586, sita_101771718, sita_101777533, sita_101779537, sita_101780023, sita_101780549, sita_101780603, sita_101782275, sita_101782373, sita_101783119, sita_101786676, sita_105914822, sita_111256352, sita_111256353, sita_111256354, sita_111256355, sita_111256452, sita_111256462	sita_101754751, sita_101758405, sita_101759818, sita_101760298, sita_101760861, sita_101761394, sita_101761786, sita_101762197, sita_101762600, sita_101762847, sita_101762945, sita_101763272, sita_101764052, sita_101765418, sita_101766267, sita_101766534, sita_101767467, sita_101769202, sita_101779596, sita_101779994, sita_101780003, sita_101780012, sita_101780400, sita_101780825, sita_101781379, sita_101781902, sita_101782301, sita_101782705, sita_101783129, sita_101783535, sita_101783666, sita_101784684, sita_101785420		sita_101754555, sita_101754861, sita_101757900, sita_101758323, sita_101763175, sita_101767761, sita_101768142, sita_101768398, sita_101769625, sita_101777033, sita_101777447, sita_101777756, sita_101778217, sita_101778620, sita_101781004, sita_101781387, sita_101781407, sita_101783465, sita_105914854, sita_111257587	sita_101759181, sita_101761872, sita_101767711, sita_101768120, sita_101768784, sita_101771750, sita_101772151, sita_101773868, sita_101776438, sita_101777981, sita_101778271, sita_101778422, sita_101784844, sita_101785522	sita_101754435, sita_101759525, sita_101760067, sita_101762997, sita_101763493, sita_101771733, sita_101772138, sita_101773085, sita_101774993, sita_101781492, sita_101782741	sita_101753505, sita_101754470, sita_101755272, sita_101758771, sita_101761929	sita_101752683, sita_101757433, sita_101759705, sita_101761908, sita_101765419, sita_101769587, sita_101770251, sita_101772109, sita_101772518, sita_101783857, sita_101786830, sita_111256686, sita_111258431	sita_101755299, sita_101765067, sita_101770626, sita_101771405, sita_101772444, sita_101773585, sita_101774013, sita_101774567, sita_101774959, sita_101780027, sita_101785712	sita_101755214, sita_101755613, sita_101755626, sita_101756806, sita_101760189, sita_101767129, sita_101769336, sita_101773502, sita_101781644, sita_101786844	sita_101752800, sita_101753893, sita_101754291, sita_101757416, sita_101767584, sita_101770016, sita_101775246, sita_101779725, sita_101782091, sita_101786680	sita_101752744, sita_101760953, sita_101761363, sita_101763709, sita_101769594, sita_101769811, sita_101771270, sita_101775550, sita_101778148, sita_101785287, sita_105914265, sita_105914266	sita_101758999, sita_101765591, sita_101766653, sita_101772577, sita_101773444, sita_101776070, sita_101778442, sita_101780708, sita_101785750	sita_101754513, sita_101760690, sita_101765753, sita_101768381, sita_101769933, sita_101781501	sita_101757664, sita_101760679, sita_101760889, sita_101773923, sita_101783913, sita_101785557	sita_101752814, sita_101758427, sita_101760412, sita_101765846, sita_101766261, sita_101766654, sita_101766667, sita_101767517, sita_101770998, sita_101776561, sita_101782864, sita_101783674, sita_101784805, sita_101785205, sita_101785611, sita_101786302	sita_101755628, sita_101756181, sita_101766191, sita_101766576, sita_101776779, sita_101781405, sita_101783516	sita_101753186, sita_101756965, sita_101765262, sita_101766958, sita_101768613, sita_101769112, sita_101773889	sita_101761541, sita_101773814, sita_101776871, sita_101781866	sita_101752811, sita_101753065, sita_101753959, sita_101758498, sita_101763056, sita_101763905, sita_101767628, sita_101769523, sita_101770818, sita_101778505, sita_101779837, sita_101782244, sita_101786412, sita_105913564, sita_111257845	sita_101762051, sita_101764468, sita_101767355, sita_101769578, sita_101774428, sita_101776626, sita_101776916, sita_101780115, sita_101780633, sita_101782379, sita_101784202	sita_101764310, sita_101767995, sita_101776579	sita_101766788, sita_101774017, sita_101774206, sita_101779296, sita_101779927, sita_111256411, sita_111258031	sita_101754611, sita_101755788, sita_101757583, sita_101764085, sita_101769711, sita_101783910, sita_101784289, sita_101786466, sita_101786859, sita_111258290	sita_101757017, sita_101761192, sita_101761581, sita_101764084, sita_101767994, sita_101780202, sita_101781362, sita_101782255, sita_101786746	sita_101758820, sita_101760025, sita_101762829, sita_101772402, sita_101772719, sita_101772798, sita_101772808, sita_101775129, sita_101783024	sita_101754546, sita_101762434, sita_101763706, sita_101765984, sita_101778530	sita_101758394, sita_101762552, sita_101762565, sita_101774095, sita_101774341, sita_101774402, sita_101778866	sita_101755487, sita_101762596, sita_101774768, sita_101779985, sita_101780789	sita_101756288, sita_101758892, sita_101763637, sita_101763904, sita_101769875, sita_101770153, sita_101780962, sita_101781086, sita_101785452	sita_101760423, sita_101762235, sita_101764030, sita_101776232, sita_101776891, sita_101786914	sita_101755986, sita_101757076, sita_101758552, sita_101761614, sita_101762611, sita_101766430, sita_101767876, sita_101773417, sita_101776073, sita_101777342, sita_101779656, sita_101783581, sita_101786819	sita_101752484, sita_101760978, sita_101762839, sita_101769109, sita_101770217, sita_101776152, sita_101780385, sita_101782262, sita_101782668, sita_101784330	sita_101761696, sita_101762171, sita_101762285, sita_101764036, sita_101764332, sita_101765884, sita_101769670, sita_101781512	sita_101759355, sita_101759444, sita_101761496, sita_101761640, sita_101767233, sita_101773263, sita_101773583, sita_101773882, sita_101786150		sita_101759642, sita_101764634, sita_101770687, sita_101776343, sita_101776814, sita_101780768, sita_101786937	sita_101757739, sita_101757978, sita_101760919, sita_101761493, sita_101767028, sita_101767608, sita_101781589, sita_101781999, sita_101782409, sita_101783215, sita_101784433	sita_101763737, sita_101765105, sita_101765828, sita_101768198, sita_101777470, sita_101782136, sita_101783757	sita_101758609, sita_101759019, sita_101767916, sita_101775640, sita_101783277, sita_101784501, sita_111256394, sita_111257354, sita_111257875	sita_101756898, sita_101766608, sita_101767021, sita_101767423, sita_101768580, sita_101768642, sita_101770901, sita_101771798, sita_101773530, sita_101773944, sita_101774339, sita_101775721, sita_101777394, sita_101784948, sita_101785342	sita_101758770, sita_101762929, sita_101768056, sita_101770566	sita_101752842, sita_101754618, sita_101758823, sita_101765793, sita_101767476	sita_101754636, sita_101755436, sita_101763841, sita_101775852, sita_101781536, sita_101782340, sita_101783301, sita_101786534	sita_101756518, sita_101757057, sita_101757452, sita_101759454, sita_101767812, sita_101784423	sita_101756629, sita_101758139, sita_101772519, sita_101777998, sita_101781009, sita_101783506, sita_101786866	sita_101755180, sita_101760143, sita_101760553, sita_101767352, sita_101780275, sita_105913464	sita_101768729, sita_101770220, sita_101772582, sita_111257242, sita_111257404, sita_111257458	sita_101757800, sita_101779866, sita_101781325	sita_101752843, sita_101755949, sita_101757897, sita_101773374, sita_101779196, sita_101780180	sita_101754362, sita_101755857, sita_101756258, sita_101756657, sita_101757072, sita_101759533, sita_101761316, sita_101772390, sita_101786413, sita_101786940	sita_101754199, sita_101756368, sita_101757642, sita_101758046, sita_101763183, sita_101770977, sita_101772758, sita_101773579, sita_101773990, sita_101775300, sita_101786559	sita_101757965, sita_101761991, sita_101767156, sita_101767553, sita_101770014, sita_101771246, sita_101771644	sita_101754767, sita_101756266, sita_101757746, sita_101770334, sita_101770739, sita_101773841, sita_101777211, sita_101778051, sita_101778449, sita_101778847, sita_101779256, sita_101779647, sita_101780452, sita_101780856, sita_101781264, sita_101781655, sita_101782474, sita_105914381, sita_111257886	sita_101752694, sita_101763701, sita_101769140, sita_101770370, sita_101779004, sita_101783179	sita_101754676, sita_101756476, sita_101757381, sita_101758363, sita_101762575, sita_101767150, sita_101775006, sita_101775971, sita_101776332, sita_101780271, sita_101780923, sita_101782692, sita_105914384, sita_111256734	sita_101758953, sita_101764879, sita_101768432, sita_101769145, sita_101771832, sita_101781917, sita_101782721, sita_101786292, sita_101786547	sita_101754302, sita_101756263, sita_101760257, sita_101760764, sita_101767191, sita_101768423, sita_101780010	sita_101756774, sita_101757523, sita_101763456, sita_101767175, sita_101769478, sita_101770751, sita_101774054, sita_101784610	sita_101766377, sita_101773753, sita_101782673, sita_101785738	sita_101758510, sita_101764480, sita_101773735, sita_101774142, sita_101782357, sita_101786306, sita_101786696	sita_101760255, sita_101766348, sita_101772449, sita_101776197, sita_101776823, sita_101778472, sita_101780133, sita_101780550, sita_101785746, sita_101786013	sita_101753818, sita_101753850, sita_101764327	sita_101752925, sita_101757353, sita_101757754, sita_101759244, sita_101759652, sita_101765092, sita_101765486, sita_101765895, sita_101766308, sita_101766717, sita_101767128, sita_101767527, sita_101767931, sita_101768335, sita_101768738, sita_101769550, sita_101769957, sita_101770364, sita_101770775, sita_101771160, sita_101771558	sita_101762193, sita_101778123, sita_101783434, sita_101784615	sita_101756949, sita_101757043, sita_101757440, sita_101758121, sita_101761009, sita_101767456, sita_101769505	sita_101758001, sita_101759772, sita_101761265, sita_101778528, sita_101780349, sita_101784248	sita_101752658, sita_101753372, sita_101753782, sita_101755162, sita_101756110, sita_101758311, sita_101760459, sita_101765199, sita_101774382, sita_101774467, sita_101778702	sita_101754468, sita_101759918, sita_101765600, sita_101768206, sita_101770763, sita_101783342, sita_101786584	sita_101754535, sita_101757634, sita_101759107, sita_101768534, sita_101780455, sita_101782923, sita_101785034	sita_101755248, sita_101757437, sita_101765510, sita_101767154, sita_101770176, sita_101779493	sita_101753773, sita_101756184, sita_101758497, sita_101758971, sita_101759473, sita_101764504, sita_101770568, sita_101778213, sita_101779292		sita_101761815, sita_101764918, sita_101766442, sita_101768801, sita_101771659, sita_101772059, sita_101772464, sita_101773284, sita_101773693, sita_101776778, sita_101778286, sita_101778685, sita_111257284	sita_101756018, sita_101770018, sita_101781642, sita_101786542	sita_101755881, sita_101760154, sita_101767592, sita_101771124, sita_101776818	sita_101764496, sita_101764984, sita_101769100, sita_101779796, sita_101781936, sita_101783816, sita_101785508	sita_101770445, sita_101773529, sita_101785527	sita_101754917, sita_101755090, sita_101755264, sita_101756151, sita_101756618, sita_101758332, sita_101761232, sita_101762123, sita_101763007, sita_101763675, sita_101765807, sita_101768428, sita_101769004, sita_101769077, sita_101769851, sita_101771031, sita_101771242, sita_101771385, sita_101772129, sita_101772477, sita_101773160, sita_101773330, sita_101773603, sita_101774053, sita_101776166, sita_101777507, sita_101778696, sita_101779577, sita_101782302, sita_101784765, sita_101785029, sita_101785956, sita_101786367, sita_105913779, sita_105913795, sita_105913935, sita_105914380, sita_105914455, sita_105914607, sita_105914697, sita_105914932, sita_105915189, sita_106804535, sita_111256781, sita_111257048, sita_111257053, sita_111257077, sita_111257330, sita_111257341, sita_111257361, sita_111257364, sita_111257807, sita_111257830, sita_111257839, sita_111257910, sita_111257971, sita_111258424	sita_101754805, sita_101758855, sita_101760897, sita_101766369, sita_101771978, sita_101777057, sita_101781252	sita_101752727, sita_101758924, sita_101776295, sita_101777953, sita_101779945, sita_101781973, sita_101782784, sita_101783092	sita_101754090, sita_101755156, sita_101760163, sita_101763852, sita_101769722, sita_101777496, sita_101783901	sita_101753854, sita_101756743, sita_101757706, sita_101762636, sita_101763784, sita_101767668, sita_101769345, sita_101771490, sita_101776262, sita_101784662		sita_101755378, sita_101756117, sita_101757526, sita_101764364, sita_101769876, sita_101770316, sita_101775577	sita_101753050, sita_101753906, sita_101760107, sita_101762425, sita_101765124, sita_101768042, sita_101783867, sita_101786366	sita_101753978, sita_101755760, sita_101762303, sita_101769303, sita_101786016	sita_101764976, sita_101765533, sita_101779029, sita_101779180, sita_101781764	sita_101754606, sita_101757850, sita_101763135, sita_101763983, sita_101767839, sita_101771993, sita_101776078, sita_101778541, sita_101778805, sita_101779072, sita_101779359, sita_101780535, sita_101782274	sita_101758239, sita_101758261, sita_101758645, sita_101767947, sita_105915123, sita_111255849, sita_111255850	sita_101759976, sita_101760658, sita_101782982	sita_101759006, sita_101779087, sita_101784824, sita_101785048, sita_101785484	sita_101753894, sita_101754779, sita_101763569, sita_101783393, sita_101786942	sita_101757426, sita_101773436, sita_101778979, sita_101781420	sita_101757997, sita_101765584, sita_101782360, sita_101784250	sita_101784265, sita_105914961	sita_101754285, sita_101757834, sita_101780872, sita_101783406, sita_101786496	sita_101755917, sita_101759561, sita_101762236, sita_101764757, sita_101765881, sita_101767087, sita_101769652, sita_101773953, sita_101774347, sita_101774751, sita_101774788, sita_101775158, sita_101775196, sita_101780958, sita_101782027, sita_101783869, sita_101784278, sita_101786936, sita_105913486, sita_105915011	sita_101754848, sita_101760699, sita_101771395, sita_101772547, sita_101772748, sita_101774686, sita_101775228	sita_101756615, sita_101759514, sita_101762534, sita_101772543, sita_101774862, sita_101775150, sita_101786199	sita_101756732, sita_101761817, sita_101766120, sita_101778865, sita_101782738, sita_101783667	sita_101753433, sita_101762570, sita_101762704, sita_101763547, sita_101771218, sita_101778297, sita_101782314	sita_101765571, sita_101765985, sita_101770372, sita_101770785, sita_101772473, sita_101779143, sita_101779804	sita_101766918, sita_101771817, sita_101771995, sita_101776904, sita_101777850, sita_101780673, sita_101781912	sita_101761920, sita_101765364, sita_101768615, sita_101772029, sita_101777751, sita_101778193, sita_101778745, sita_101784254, sita_111258304	sita_101774420, sita_101782890	sita_101757078, sita_101759374, sita_101765836, sita_101774829, sita_101777163, sita_101780499, sita_101781849, sita_101784206	sita_101772666	sita_101753595, sita_101765095, sita_101767873, sita_101773268	sita_101752947, sita_101759015, sita_101761717, sita_101766328, sita_101766741, sita_101771728, sita_101774618, sita_101776622, sita_101776851, sita_101776994, sita_101777404, sita_101780371, sita_101780771, sita_101780963, sita_101783069, sita_101784441, sita_101784527, sita_111256719, sita_111258368	sita_101767666, sita_101770646, sita_101771337, sita_101774215, sita_101782802, sita_101783619, sita_101786354	sita_101756444, sita_101767815, sita_101771004, sita_101777377, sita_101780284, sita_101785521	sita_101764789, sita_101766736, sita_101768622, sita_101781304, sita_101785473	sita_101752568, sita_101753416, sita_101755444, sita_101773724, sita_101777615, sita_101780630	sita_101753385, sita_101757793, sita_101764361, sita_101764537, sita_101769828, sita_101771878, sita_101774351, sita_101779067, sita_101783355, sita_101786051	sita_101754663, sita_101756213, sita_101772868	sita_101753941, sita_101755667, sita_101775415, sita_101784301, sita_101784968	sita_101766558, sita_101766720, sita_101767267, sita_101774557, sita_101775350, sita_101776878, sita_101778559	sita_101785535, sita_106804375	sita_101755634, sita_101759503, sita_101768143, sita_101772752, sita_101774447, sita_101774541, sita_101775248, sita_101776461, sita_101777980, sita_101779046, sita_111255844	sita_101769352, sita_101769847, sita_101771685, sita_101773916, sita_101774207, sita_101774648, sita_101785446	sita_101759423, sita_101763690, sita_101769306, sita_101782118, sita_101782637, sita_105914684	sita_101754116, sita_101763993, sita_101764671, sita_101775539, sita_101776947, sita_101777286, sita_101778511, sita_101780368, sita_101781556, sita_111257962	sita_101758966, sita_101759169, sita_101761055, sita_101761549, sita_101763851, sita_101769929, sita_101776346	sita_101758551, sita_101760405, sita_101760886, sita_101761291, sita_101761684, sita_101767247, sita_101767641, sita_101768040, sita_101774437, sita_101776395, sita_101782965, sita_101783371, sita_101785335		sita_101755337, sita_101759783, sita_101765110, sita_101768017, sita_101770526, sita_101786924	sita_101753760, sita_101754052, sita_101764623, sita_101766002, sita_101771084, sita_101780036	sita_101754622, sita_101769908, sita_101770735, sita_101775475	sita_101762678, sita_101769331, sita_101771145, sita_101771941, sita_101772347, sita_101774865, sita_101775047, sita_101778675, sita_101781807	sita_101756981, sita_101770957, sita_101774810, sita_101782785	sita_101754626, sita_101756109, sita_101765641, sita_101775414, sita_101778098, sita_101784144	sita_101758958, sita_101759382, sita_101761120, sita_101764409, sita_101766571, sita_101766988, sita_101775392, sita_101779355, sita_101780031, sita_101783035	sita_101755755, sita_101765808, sita_101772042, sita_101781145	sita_101753982, sita_101758024, sita_101760426, sita_101762232, sita_101769376, sita_101775432, sita_101780679, sita_101782355		sita_101755096, sita_101774967, sita_101775669, sita_101781882, sita_101785564	sita_101767532, sita_101769208, sita_101772367, sita_101778924	sita_101758475, sita_101759134, sita_101769168, sita_101771856, sita_101772178, sita_101783790	sita_101765935, sita_101769141, sita_101770228, sita_101771003, sita_101773311, sita_101776195, sita_101786593	sita_101765749	sita_101753902, sita_101762866, sita_101764941, sita_101784541	sita_101753533, sita_101756304, sita_101760478, sita_101767834, sita_101768874, sita_101771451, sita_101772192, sita_101773537, sita_101773890, sita_101781198, sita_101785764	sita_101765666, sita_101769543, sita_101773398, sita_101774253, sita_101778650, sita_101779599, sita_101785318	sita_101754448, sita_101756222, sita_101766145, sita_101767805, sita_101769272, sita_101774488, sita_101778460, sita_101778987, sita_101781503		sita_101755314, sita_101759981, sita_101764168, sita_101770225, sita_101771356, sita_101774121, sita_101781155, sita_101783214, sita_111257995	sita_101753178, sita_101754227, sita_101754750, sita_101757415, sita_101764873, sita_101765329, sita_101765366, sita_101773397, sita_101774706, sita_101780316, sita_101781096, sita_101782894, sita_101783123	sita_101760666, sita_101768735, sita_101779279, sita_101779794		sita_101759450, sita_101762009, sita_101763121, sita_101767840, sita_101770135, sita_101770530, sita_101771720, sita_101772425, sita_101773050, sita_101777459, sita_101781814, sita_111258020, sita_111258410, sita_111258463	sita_101752507, sita_101753169, sita_101755353, sita_101761099, sita_101769197, sita_101784132	sita_101752832, sita_101753535, sita_101760171, sita_101763945, sita_101770520	sita_101753582, sita_101761690, sita_101768111, sita_101769998, sita_101777469	sita_101757106, sita_101765974, sita_101767060, sita_101767468, sita_101768687, sita_101771062, sita_101774612, sita_101776656, sita_101777833, sita_101778142, sita_101781422, sita_111255702	sita_101753580, sita_101753636, sita_101766159, sita_101767384, sita_101773969, sita_101778519, sita_101784904	sita_101758704, sita_101762753, sita_101763006, sita_101769614, sita_101769789, sita_101769950, sita_101772770, sita_101775794	sita_101761448, sita_101771066, sita_101773046, sita_101775479, sita_101781720	sita_101754478, sita_101759310, sita_101762615, sita_101783222, sita_101784175	sita_101753287, sita_101768835, sita_101785151	sita_101756771, sita_101776743, sita_101777987, sita_101784566	sita_101755969, sita_101755979, sita_101758272, sita_101761311, sita_101761699, sita_101762114, sita_101762525, sita_101764801, sita_101765204, sita_101768647	sita_101767411, sita_101767574, sita_101767766, sita_101768154, sita_101768201	sita_101756445, sita_101757668, sita_101758980, sita_101759093, sita_101763212, sita_101766661, sita_101772031, sita_101773252, sita_101773663, sita_101777782, sita_105913594	sita_101757959, sita_101761473, sita_101769443, sita_101786184	sita_101777927	sita_101761752, sita_101762756, sita_101775068, sita_101776074, sita_101777027, sita_101779593, sita_101780721, sita_101784361, sita_101785443, sita_101786877	sita_101755481, sita_101756300, sita_101756700, sita_101756980, sita_101766005, sita_101780319, sita_101780720, sita_101781123, sita_101781518, sita_101781925	sita_101756663, sita_101772954, sita_101786101	sita_101753769, sita_101754756, sita_101760571, sita_101761633, sita_101771439, sita_101782016, sita_101785799	sita_101752734, sita_101754224, sita_101764065, sita_101778018	sita_101753253, sita_101755508, sita_101755562, sita_101758511, sita_101758709, sita_101760167, sita_101770994, sita_101777255, sita_101779286, sita_101779679	sita_101768595, sita_101769955, sita_101772741, sita_101778258, sita_101778655, sita_101781109	sita_101755575, sita_101765455, sita_101767036, sita_101778212	sita_101753825, sita_101755627, sita_101755717, sita_101766869, sita_101782160, sita_101782531	sita_101765772, sita_101782620	sita_101754141, sita_101765476, sita_101777337, sita_101778038, sita_101779513, sita_111257723	sita_101753734, sita_101757531, sita_101762870, sita_101769442, sita_101777600	sita_101760506, sita_101773340, sita_101773855, sita_101780986	sita_101764402, sita_101770201, sita_101779479, sita_101784504, sita_106804126	sita_101764552, sita_101778764, sita_101781984	sita_101754939, sita_101756011, sita_101757051, sita_101765035, sita_101780646, sita_101783314, sita_101784353	sita_101755571, sita_101756302, sita_101767393, sita_101770142, sita_101772958, sita_101786688	sita_101756165, sita_101758844, sita_101760995, sita_101763414, sita_101766641, sita_101767055, sita_101767463, sita_101767865, sita_101768349, sita_101768672, sita_101771821, sita_101773647, sita_101773702, sita_101774108, sita_101774460, sita_101774522, sita_101774772, sita_101774854, sita_101775181, sita_101782354, sita_111255672	sita_101766585, sita_101767051, sita_101771859, sita_101775354, sita_101777726, sita_101784271	sita_101758107, sita_101761609, sita_101763159, sita_101767008, sita_101768410, sita_101774456, sita_101780777, sita_101780838	sita_101752775, sita_101760228, sita_101761205, sita_101782704	sita_101762087, sita_101765255, sita_101766946, sita_101767095, sita_101786155	sita_101754836, sita_101758273, sita_101782958	sita_101761190, sita_101761559, sita_101764600, sita_101766906, sita_101768582	sita_101753793, sita_101759588, sita_101760213, sita_101770385, sita_101775605	sita_101757977, sita_101762148, sita_101765995, sita_101767460, sita_101776263, sita_101780812	sita_101773185, sita_101778322, sita_101780178	sita_101760979, sita_101761852, sita_101771167, sita_101771269, sita_101772404, sita_101775144, sita_101779301	sita_101766610, sita_101766797, sita_101776706, sita_101780915, sita_101783325	sita_101767324, sita_101772524, sita_101772986, sita_101774836	sita_101753075, sita_101753350, sita_101755435, sita_101762815, sita_101783601	sita_101760136, sita_101767833, sita_101778367, sita_101779326, sita_101784326, sita_101786837	sita_101753756, sita_101755479, sita_101765085, sita_101770449, sita_101771139, sita_101778126, sita_101781710	sita_101757860, sita_101759571, sita_101760010, sita_101762229, sita_101764222, sita_101775321, sita_101776169, sita_101779949, sita_101781905, sita_101782512, sita_111256722	sita_101765664, sita_101767864, sita_101770500, sita_101774951, sita_101777910, sita_101779826, sita_101784711	sita_106804281	sita_101752738, sita_101755657, sita_101756065, sita_101763320, sita_101767380, sita_101775558, sita_101783336, sita_101786886	sita_101754479, sita_101758566, sita_101776293, sita_101776691, sita_101777381, sita_101777789, sita_101779277	sita_101757260, sita_101768487, sita_101772532, sita_101776012	sita_101754325, sita_101759919, sita_101762780, sita_101763821, sita_101773049, sita_101778553	sita_101757871, sita_101771133, sita_101772279, sita_101773852, sita_101782146	sita_101752970, sita_101753314, sita_101757038, sita_101757160, sita_101767751, sita_101781676, sita_101782079	sita_101756278, sita_101766548, sita_101766901, sita_101782505, sita_101785181, sita_101785629	sita_101756487, sita_101762644, sita_101784740, sita_101785551	sita_101762789, sita_101767746, sita_101777670, sita_101781651, sita_101783559	sita_101765621, sita_101772891, sita_101773256, sita_101779408, sita_101780206, sita_101780600	sita_101757290, sita_101766031, sita_101772412, sita_101776696, sita_101785787	sita_101757213, sita_101763885, sita_101769232, sita_101772094, sita_101779708	sita_101755273, sita_101757465, sita_101768015, sita_101768889, sita_101785407, sita_101786815	sita_101753418, sita_101768606, sita_101768954, sita_101773175, sita_101776991, sita_101778358, sita_101786478	sita_101759368, sita_101759745, sita_101759870, sita_101760391, sita_101782362, sita_101785213	sita_101752860, sita_101756564, sita_101769439, sita_101777095	sita_101757123, sita_101758361, sita_101758486, sita_101758537, sita_101758827, sita_101760914, sita_101770049, sita_101773097, sita_101773688, sita_101783249, sita_111256952	sita_101755406, sita_101756936, sita_101769949, sita_101782402, sita_101782607	sita_101756899, sita_101762423, sita_101768566, sita_101776317, sita_101777127, sita_101782750	sita_101757615, sita_101760905, sita_101776752, sita_101785302	sita_101757023, sita_101765109, sita_101767577, sita_101777335, sita_101778170, sita_101780607	sita_101763000, sita_101772848, sita_101780469, sita_111257982, sita_111258143	sita_101762214, sita_101782850, sita_101783010	sita_101777598, sita_101779266, sita_105914477	sita_101759920, sita_101778013, sita_101780706, sita_101781107, sita_101784687, sita_101786998	sita_101756013, sita_101757821, sita_101761184, sita_101763058, sita_101769159, sita_101778109, sita_101778393, sita_101778419	sita_101775365, sita_101786062, sita_101786860	sita_101759572, sita_101765973, sita_101775574, sita_101777437, sita_101777847, sita_101782869, sita_111257192	sita_101763321	sita_101752639, sita_101758746, sita_101760650, sita_101769772, sita_101780280, sita_105914261	sita_101754781, sita_101760319, sita_101771115, sita_101784980	sita_101756620, sita_101760687, sita_101773506, sita_101780350, sita_101780713, sita_101781019	sita_101757255, sita_101761909, sita_101770275, sita_101773653, sita_101776449	sita_101766138, sita_101768728, sita_101777296, sita_101786952	sita_101754144, sita_101758845, sita_101767275, sita_101771289	sita_101753583, sita_101758013, sita_101760724, sita_101771812, sita_101773631, sita_101786793	sita_101764688, sita_101765445, sita_101765857, sita_101773763, sita_101774911, sita_101786074, sita_101786927	sita_101756166, sita_101778063, sita_101783050, sita_101784704, sita_101786040	sita_101754966, sita_101759836, sita_101763158, sita_101771518, sita_101779092, sita_101779147	sita_101760545, sita_101763491, sita_101770804, sita_101775332, sita_101781126, sita_101782422	sita_101752553, sita_101755758, sita_101773044, sita_101774858, sita_101781876, sita_101785599, sita_111256415	sita_101753442, sita_101753858, sita_101768451, sita_101769132, sita_101771563, sita_101772220, sita_101782944, sita_101783621, sita_101784049	sita_101752813, sita_101769743, sita_101780981, sita_101784944, sita_105913923	sita_101756508, sita_101764969, sita_101778008	sita_101753924, sita_101761777, sita_101764888, sita_101767903, sita_101768537, sita_101770353, sita_101771954, sita_101786604	sita_101761612, sita_101767719, sita_101771022, sita_101778188, sita_101783950	sita_101771114, sita_101774446, sita_101776045, sita_101779824, sita_101781128, sita_101783074	sita_101766391, sita_101767341, sita_101768858, sita_101782026, sita_101782384, sita_101782730, sita_105913496, sita_106804218	sita_101759008, sita_101762259, sita_101769539, sita_101786921	sita_101771816, sita_101772225, sita_101773737, sita_101773942, sita_101774608, sita_101783471, sita_101783596, sita_101784402, sita_101785063	sita_101757711, sita_101765269, sita_101766687, sita_101777815, sita_101782718	sita_101753232, sita_101755467, sita_101769398, sita_101773071, sita_101785804	sita_101754503, sita_101769453, sita_101780681, sita_101781399	sita_101764130, sita_101764932, sita_101765752, sita_101770781, sita_101771416, sita_101773478	sita_101764242, sita_101767489, sita_101767962, sita_101773295, sita_105913993, sita_105914017, sita_105915110, sita_105915111, sita_106804467	sita_101756925, sita_101770253, sita_101775417, sita_101775688, sita_101783476	sita_101753519, sita_101757002, sita_101768495	sita_101759302, sita_101775233, sita_101783574, sita_101783655, sita_101784600	sita_101757281, sita_101758244, sita_101767125, sita_101770614, sita_101775948, sita_101777595	sita_101757699, sita_101764903, sita_101774756	sita_101754656, sita_101754782, sita_101756624, sita_101774753	sita_101753149, sita_101755872, sita_101761680, sita_101766004, sita_101774217, sita_101777993, sita_101782886, sita_101783361, sita_101785334	sita_101761342, sita_101765801, sita_101772194, sita_101774451	sita_101753198, sita_101757337, sita_101759399, sita_101774803, sita_101777326, sita_101777762	sita_101768848, sita_101771735, sita_101774776, sita_101784557	sita_101756477, sita_101758459, sita_101760670, sita_101770643	sita_101757382, sita_101764324, sita_101769705, sita_101770111, sita_101772875, sita_101775667, sita_101786001	sita_101753708, sita_101754114, sita_101756890, sita_101756923, sita_101757320, sita_101757984, sita_101759084, sita_101761064, sita_101762571, sita_101762943, sita_101763790, sita_101764184, sita_101775785, sita_101783344, sita_101783912, sita_101784709	sita_101753998, sita_101756112, sita_101760784, sita_101770674, sita_101777524, sita_101779187	sita_101760429, sita_101763770, sita_101765228, sita_101772174, sita_101772445, sita_101773166, sita_101783890	sita_101753055, sita_101753966, sita_101755865, sita_101759148, sita_101775243, sita_101780053, sita_101785720, sita_105914462	sita_101754854, sita_101757176, sita_101764285, sita_101772334	sita_101761511, sita_101762354, sita_101766532, sita_101769508, sita_101773664, sita_101774071, sita_101783226, sita_101785159		sita_101760623, sita_101765088, sita_101765481, sita_101765889, sita_101766303, sita_101766713, sita_101769152, sita_101769967, sita_101770379, sita_101770509, sita_101770792, sita_101784893, sita_101785283, sita_101785470, sita_101786087, sita_111257818, sita_111257834	sita_101782114, sita_101785900	sita_101757999, sita_101761725, sita_101768882, sita_101772017, sita_101772513, sita_101775359, sita_101776142, sita_101777486, sita_101786529	sita_101769604, sita_101773509, sita_101781167, sita_101781858	sita_101760340, sita_101767080, sita_101768294, sita_101768698, sita_101769781, sita_101776791, sita_101782164	sita_101758357, sita_101761220, sita_101762752, sita_101785921	sita_101761429, sita_101772452, sita_101782399, sita_101785137	sita_101753353, sita_101754235, sita_101755021, sita_101775078, sita_101777506, sita_101778211, sita_101786433, sita_111256416, sita_111257712, sita_111257743	sita_101755899, sita_101763475, sita_101765812, sita_101773173, sita_101777510, sita_101777767, sita_101777954, sita_101780029, sita_101782033, sita_101785753	sita_101755441, sita_101760227, sita_101763256, sita_101767857	sita_101755540, sita_101756744, sita_101757068, sita_101757461, sita_101758682, sita_101765324, sita_101777691, sita_101778067, sita_101778461	sita_101752754, sita_101763291, sita_101774544, sita_105914148, sita_111257032	sita_101756775, sita_101767421, sita_101769075, sita_101778694, sita_101783257	sita_101765596, sita_101766837, sita_101783450	sita_101757883, sita_101762648, sita_101764400, sita_101766570, sita_101778576, sita_101784320	sita_101753084, sita_101775731, sita_101777534, sita_101778768, sita_101784655, sita_105913882	sita_101776140, sita_101776809, sita_101778595	sita_101763501, sita_101769758, sita_101775653, sita_101781224, sita_101783196, sita_101784201, sita_101784383, sita_101785069	sita_101760232, sita_101765756, sita_101768533, sita_101771822, sita_101774058, sita_101779428, sita_101779504	sita_101753570, sita_101766380, sita_101766551, sita_101768491, sita_101784513	sita_101760992, sita_101762053, sita_101773140, sita_101778501, sita_101779570, sita_101782108	sita_101753124, sita_101758007, sita_101776459, sita_101777938	sita_101763556, sita_101772985, sita_101778391	sita_101757142, sita_101765502, sita_101776223, sita_101777224	sita_101756803, sita_101766113, sita_101766368, sita_101766733, sita_101780742, sita_101780769, sita_101781172, sita_101781542	sita_101752717, sita_101753130, sita_101759985, sita_101760682, sita_101760804, sita_101761086, sita_101764289, sita_101771092, sita_101772840, sita_101786955	sita_101756668, sita_101758891, sita_101760109, sita_101767367, sita_101776642, sita_101777017	sita_101759189, sita_101761469, sita_101761866, sita_101772025, sita_101774109	sita_101760791, sita_101761780, sita_101766404, sita_101770919, sita_101773650, sita_101773768	sita_101752830, sita_101753242, sita_101761171, sita_101769572, sita_101777785, sita_101779345, sita_101780140, sita_101780536, sita_101780819, sita_101781339, sita_101786707, sita_105915211		sita_101759102, sita_101772828, sita_101778145	sita_101767540, sita_101769532, sita_101769940, sita_101775178, sita_101778544	sita_101752517, sita_101778062	sita_101754702, sita_101755113, sita_101756196, sita_101756412, sita_101757363, sita_101758308, sita_101763740, sita_101764191, sita_101785503	sita_101769874, sita_101774490, sita_101779569, sita_105914331	sita_101768634, sita_101771463, sita_101775889	sita_101754356, sita_101779464, sita_101780208, sita_101781355, sita_101782964	sita_101758481, sita_101765936, sita_101766347, sita_101775284, sita_101779640	sita_101762720, sita_101764589, sita_101765470, sita_101768525, sita_101772097, sita_101772912, sita_101773740, sita_101774785, sita_101775193	sita_101753891, sita_101755376, sita_101756519, sita_101761017, sita_101762277, sita_101779496, sita_101784853	sita_101771001, sita_101771649, sita_101783496, sita_105914489	sita_101753490, sita_101759178, sita_101764173, sita_101773749, sita_101774808, sita_101783113	sita_101752696, sita_101752752, sita_101755728, sita_101756305, sita_101761660, sita_101762076, sita_101773646, sita_101775537	sita_101753882, sita_101755349, sita_101782518, sita_101785061, sita_101786050	sita_101752873, sita_101755070, sita_101770344, sita_101779865, sita_101782624	sita_101757759, sita_101758169, sita_101772801, sita_101786822	sita_101754192, sita_101759647, sita_101763019, sita_101766268, sita_101772311, sita_101777378, sita_101780398, sita_101781543	sita_101753295, sita_101759162, sita_101760717, sita_101761507, sita_101766121, sita_101781054, sita_106804108	sita_101756801, sita_101771194, sita_101772826, sita_101786147	sita_101759282, sita_101762004, sita_101763229, sita_101766410, sita_101773769, sita_111256275	sita_101756599, sita_101759487, sita_101760177, sita_101760292, sita_101771477, sita_101780808	sita_101756846, sita_101757254, sita_101757649, sita_101770315, sita_101773184, sita_101777383, sita_101777464, sita_101779726, sita_101780171, sita_101782986, sita_111256408	sita_101754077, sita_101756454, sita_101758970, sita_101772454, sita_101777331, sita_101781952, sita_101786402	sita_101754422, sita_101758515, sita_101771164, sita_101771169, sita_101774188, sita_101780889, sita_101785368	sita_101755942, sita_101762820, sita_101779531, sita_101785186	sita_101762712, sita_101764742, sita_101776890, sita_101783509, sita_101784788	sita_101754797, sita_101760033, sita_101762461, sita_101763005, sita_101763506, sita_101770731, sita_101773316, sita_101783507, sita_101786982	sita_101756603, sita_101761421, sita_101762936, sita_101786868	sita_101755801, sita_101775110, sita_101780402	sita_101752834, sita_101753156, sita_101757799, sita_101762446, sita_101764762	sita_101759804, sita_101760159, sita_101772066, sita_101783752	sita_101762696, sita_101765929, sita_101775400, sita_101782173, sita_101785466	sita_101757159, sita_101761256, sita_101763639, sita_101764445, sita_101771331, sita_101776539, sita_101776703, sita_101776954, sita_101781963, sita_101782772, sita_101786697, sita_111256348	sita_101752877, sita_101754610, sita_101764203, sita_101764206, sita_101776545, sita_101778256	sita_101755297, sita_101769377, sita_101781074	sita_101754745, sita_101768627, sita_101772040, sita_101773407, sita_101784001	sita_101753013, sita_101774636, sita_101780601, sita_101784062	sita_101758789, sita_101770337, sita_101770741, sita_101770894, sita_101772686, sita_101773504, sita_101773919, sita_101774317	sita_101760217, sita_101764491, sita_101765391, sita_101773992, sita_101778690	sita_101752833, sita_101753299, sita_101756070, sita_101763592, sita_101778841, sita_101782267, sita_105914633	sita_101760339, sita_101765529, sita_101778808, sita_101781950, sita_101786126, sita_101786642, sita_105914606	sita_101761445, sita_101773816, sita_101782787, sita_101786266	sita_101758975, sita_101764644, sita_101766359, sita_101766952, sita_101769739, sita_101770422, sita_101781216	sita_101756574, sita_101765645, sita_101777466, sita_101783373, sita_101783902, sita_111258259	sita_101759903, sita_101773959, sita_101775410, sita_101784641	sita_101759376, sita_101762548, sita_101765295, sita_101765513, sita_101767764, sita_101774348, sita_101775198, sita_101780381, sita_111255866	sita_101755852, sita_101756186, sita_101770545, sita_101775263	sita_101757948, sita_101760450, sita_101762350, sita_101763567, sita_101773361, sita_101780575	sita_101758026, sita_101761324, sita_101768843, sita_101772047, sita_101778045, sita_101784137	sita_101757686, sita_101768985, sita_101775764, sita_101777068, sita_101784348, sita_101784748	sita_101753220, sita_101768691, sita_101779612, sita_101783448	sita_101752908, sita_101754452, sita_101776813, sita_101777417	sita_101753662, sita_101762768, sita_101763340, sita_101769923, sita_101776034	sita_101757335, sita_101760223, sita_101761437, sita_101765196, sita_101765599, sita_101768135	sita_101760990, sita_101770696, sita_101770767, sita_101784624, sita_101786692	sita_101755451, sita_101767588, sita_101767988, sita_101768755	sita_101762032, sita_101767955, sita_101768915, sita_101769329, sita_101769390, sita_101773921, sita_101774419	sita_101754447, sita_101762386, sita_101768156, sita_101768343, sita_101768536, sita_101778210	sita_101762590, sita_101765166, sita_101767431, sita_101772760, sita_101775484, sita_101775901, sita_101778927, sita_101780870	sita_101756423, sita_101779474, sita_101779770	sita_101753786, sita_101757676, sita_101757930, sita_101770229, sita_101774891, sita_101779561, sita_101780220, sita_101782835, sita_101785145	sita_101762447, sita_101768268, sita_101774345, sita_101781850	sita_101754180, sita_101761246, sita_101764726, sita_101768226, sita_101775672	sita_101752909, sita_101760656, sita_101766466, sita_101771853, sita_101772263, sita_101778633	sita_101777571, sita_101780184, sita_101781825	sita_101756612, sita_101757380, sita_101761615, sita_101765243, sita_101767645, sita_101773999, sita_101774656	sita_101755304, sita_101763129, sita_101774034, sita_101777961, sita_101779707	sita_101766426, sita_101768991, sita_101771874, sita_101778524, sita_101778548, sita_101779236, sita_101781369, sita_101782102	sita_101766370, sita_101771663, sita_101776863, sita_101777269, sita_101784187, sita_111258498	sita_101758352, sita_101761400, sita_101762323, sita_101770944, sita_101780286, sita_111257970, sita_111258047	sita_101772500, sita_101772906, sita_101773322, sita_101773734, sita_101774141	sita_101758644, sita_101762990, sita_101769356, sita_101769756, sita_101770556, sita_101770996, sita_101771261, sita_101771365, sita_101772158, sita_101773377, sita_101774201, sita_101774604, sita_101774898, sita_101776216, sita_101776617, sita_101777038, sita_101777452, sita_101779253, sita_111255808, sita_111255870	sita_101773719, sita_101779859, sita_101784277, sita_101784391, sita_101785745	sita_101755465, sita_101757684, sita_101766345, sita_101773019, sita_101782333, sita_101782950, sita_101783147, sita_101785308	sita_101753415, sita_101754127, sita_101754226, sita_101754844, sita_101770406, sita_101773847, sita_101776081			sita_101759321, sita_101769788	sita_101766584, sita_101769741	sita_101753925, sita_101756415, sita_101759939, sita_101775226, sita_101776209, sita_101777003, sita_101781733, sita_101784120, sita_101784526, sita_111258027	sita_101763054, sita_101773288, sita_101781099	sita_101755996, sita_101771737, sita_101771963, sita_101780041	sita_101757936, sita_101760843, sita_101768473, sita_101768872, sita_101769286, sita_101769693, sita_101770492, sita_101772751, sita_101774169, sita_101782632, sita_101783463, sita_101785610	sita_101767207, sita_101776347, sita_101777026, sita_101777436, sita_101777846, sita_101778252	sita_101760732, sita_101775460, sita_101777477, sita_101777572, sita_101781365, sita_101784843	sita_101754170, sita_101763832, sita_101764328, sita_101774394, sita_101779439, sita_101784880	sita_101761251, sita_101764153, sita_101783877	sita_101754754, sita_101755982, sita_101756379, sita_101756789, sita_101771459, sita_101773327, sita_101785913	sita_101752668, sita_101753107, sita_101769686, sita_101773654, sita_111255707, sita_111257937	sita_101755263, sita_101757725, sita_101758635, sita_101761416, sita_101769358, sita_101769987, sita_101784294, sita_105914585	sita_101753541, sita_101759276, sita_101770817, sita_101779342, sita_101779668, sita_111257196, sita_111257358	sita_101767739, sita_101776845, sita_101781907, sita_101783274	sita_101760692, sita_101762643, sita_101764640, sita_101770227	sita_101757487, sita_101763990, sita_101775908, sita_101776756, sita_101778747, sita_101781021	sita_101754954, sita_101763435, sita_101775844, sita_101777358, sita_101778259	sita_101753694, sita_101766269, sita_101770737, sita_101771411, sita_101772388	sita_101773100, sita_101779193	sita_101755658, sita_101766493, sita_101780441, sita_101781016, sita_101781699	sita_101762224, sita_101764411, sita_101764810, sita_101782630	sita_101754595, sita_101755004, sita_101756225, sita_101758538, sita_101762692, sita_101777937, sita_101779954, sita_101780489	sita_101761706, sita_101762761, sita_101763102, sita_101764227, sita_101765018, sita_101765061, sita_101770354, sita_101771186, sita_101771724, sita_101780238, sita_101783343, sita_105914424	sita_101754691, sita_101758135, sita_101758290, sita_101773432	sita_101755661, sita_101762168, sita_101775790, sita_101785773	sita_101753458, sita_101766729, sita_101777990, sita_101780060, sita_101781392, sita_101785246	sita_101752466, sita_101765694, sita_101776478, sita_101785829, sita_111256383	sita_101773025, sita_101773488, sita_101786592	sita_101756552, sita_101759721, sita_101766984, sita_101768774	sita_101762103, sita_101762146, sita_101776188, sita_101783812	sita_101753757, sita_101761933, sita_101762382	sita_101753542, sita_101760740, sita_101772672, sita_101777569, sita_101784143	sita_101754201, sita_101756127, sita_101762075, sita_101774216	sita_101758949, sita_101772647, sita_101782201	sita_101756708, sita_101768724, sita_101771545, sita_101772742, sita_101773558, sita_101781129, sita_101784635, sita_105913851, sita_111257734	sita_101761795, sita_101766711, sita_101778986, sita_101779433, sita_101783363	sita_101755268, sita_101756351, sita_101782067	sita_101754941, sita_101776937, sita_101780064, sita_101780467, sita_101781152	sita_101761252, sita_101769886, sita_101773283, sita_101783811, sita_101783879	sita_101776257, sita_101779005, sita_101779060, sita_101783512	sita_101785329	sita_101768332, sita_101768982	sita_101752992, sita_101759765, sita_106804498	sita_101756138, sita_101766996, sita_101767795, sita_101773750	sita_101755145, sita_101769559, sita_101778077	sita_101760497, sita_101771598, sita_101773039, sita_101776280, sita_101781183	sita_101753635, sita_101762582, sita_101772037, sita_101774868, sita_101777802	sita_101754621, sita_101756590, sita_101764430, sita_101768084, sita_101770274, sita_101786092	sita_101770280, sita_101775922, sita_101777482, sita_101783972	sita_101752640, sita_101759591, sita_101767738, sita_101770851, sita_101775611, sita_101776016, sita_101776529, sita_101776942, sita_111257718, sita_111257768	sita_101769570, sita_101775587	sita_101753111, sita_101759089, sita_101766649, sita_101770718	sita_101755874, sita_101761228, sita_101772493, sita_101773899, sita_101777099	sita_101753204, sita_101758404, sita_101770769, sita_101779364, sita_105913477, sita_105914443, sita_105914450	sita_101767985, sita_101768386	sita_101759769, sita_101762021, sita_101770771, sita_101771556, sita_101777130, sita_101786240, sita_101786637	sita_101757276, sita_101757675, sita_101758810, sita_101759539, sita_101763187, sita_101765058, sita_101772205, sita_101782659	sita_101753478, sita_101754873, sita_101757610, sita_101757627, sita_101758180, sita_101775076, sita_101775483, sita_101775900, sita_105915088		sita_101753643, sita_101764722, sita_101765135, sita_101770168, sita_101771743	sita_101755745, sita_101774505, sita_101778660, sita_101781208	sita_101758033, sita_101764819, sita_101773859, sita_101777646, sita_101778864, sita_111257853, sita_111258026	sita_101754863, sita_101760313, sita_101762844, sita_101763288, sita_101775665, sita_101778230	sita_101761169, sita_101776072, sita_101779892	sita_101752747, sita_101755269, sita_101756930, sita_101757760, sita_101762216, sita_101765569, sita_101773156, sita_101782757	sita_101757495, sita_101761244, sita_101761694, sita_101762556, sita_101772050, sita_101774976	sita_101753544, sita_101759252, sita_101767710, sita_101785726, sita_101786018	sita_101756659, sita_101761779, sita_101775635, sita_101779414	sita_101755127, sita_101760929, sita_101767721, sita_101775603, sita_101776009	sita_101753070, sita_101757520, sita_101758586, sita_101766859, sita_101774079, sita_101776001, sita_101782148, sita_101786202, sita_101786414, sita_111256229, sita_111256377	sita_101755995, sita_101771767, sita_101777812, sita_101779466, sita_101780650, sita_101781051	sita_101764434, sita_101774613, sita_101779194, sita_101783542	sita_101756689, sita_101758567, sita_101773570, sita_101777904, sita_101785289	sita_101758815, sita_101782185, sita_101782591	sita_101759381, sita_101766152, sita_101776460, sita_101779268, sita_101783110, sita_101783907	sita_101752804, sita_101759758, sita_101760479, sita_101761396, sita_101765792, sita_101766800, sita_101773051	sita_101752851, sita_101771600, sita_101773365, sita_101773998, sita_101774799, sita_101783663, sita_101786437	sita_101756802, sita_101762186, sita_101762471, sita_101762872, sita_101763541, sita_101764357, sita_101784814, sita_101785211	sita_101752982, sita_101762121, sita_101772467	sita_101759464, sita_101765638, sita_101771201, sita_101772044	sita_101763657, sita_101765663, sita_101767025, sita_101767222, sita_101768671	sita_101760267, sita_101767712, sita_101772461, sita_101775806, sita_101776470, sita_101777153, sita_101781965	sita_101762057, sita_101777323, sita_101780511, sita_101782604, sita_101784451	sita_101752993, sita_101753664, sita_101754330, sita_101781299, sita_101781694, sita_101782380	sita_101754568, sita_101778115, sita_101780952	sita_101772259, sita_101772660, sita_101781125, sita_101781519, sita_101784014, sita_101785154, sita_101785558, sita_101786243, sita_105913537	sita_101766651, sita_101768489, sita_101769633, sita_101772664	sita_101760104, sita_101763782, sita_101779146, sita_101783326, sita_101783642, sita_101783779, sita_101785268	sita_101761088, sita_101778285, sita_101781223, sita_101786870	sita_101762488, sita_101762799, sita_101777230, sita_101782764	sita_101767018, sita_101768488, sita_101775745, sita_101776403	sita_101768136, sita_101772683, sita_101775746, sita_101783841, sita_101785825	sita_101766709, sita_101774539, sita_101776933, sita_101780386	sita_101757011, sita_101764175, sita_101776253	sita_101753787, sita_101776505, sita_101776776, sita_101784871	sita_101758095, sita_101778300, sita_101780326, sita_101785815	sita_101757005, sita_101761573, sita_101762594, sita_101765252, sita_101781479	sita_101765043, sita_101774356, sita_101781535, sita_101783053	sita_101761353, sita_101780568	sita_101753831, sita_101763665, sita_101774528	sita_101768233, sita_101773940, sita_101777438	sita_101765192, sita_101778586, sita_101781055, sita_101781886	sita_101755781, sita_101758101, sita_101769783, sita_101770190, sita_101771219, sita_101775023, sita_101782097, sita_101785339, sita_111257071	sita_101763225, sita_101763632, sita_101763714, sita_101768366, sita_101768770, sita_101770259	sita_101766225, sita_101769029, sita_101777549, sita_105913501	sita_101755647, sita_101761152, sita_101763689, sita_101774358, sita_101781412, sita_111257205	sita_101757180, sita_101759458, sita_101759827, sita_101761776	sita_101769391, sita_101773875, sita_101774060, sita_101786034	sita_101759873, sita_101761800, sita_101764317, sita_101765583, sita_101769952, sita_101770789, sita_101771409, sita_101771807, sita_101772132, sita_101772215, sita_101772899	sita_101755591, sita_101755610, sita_101783627, sita_101785889	sita_101756826, sita_101759193, sita_101766260, sita_101770975	sita_101756149, sita_101771930, sita_101772670, sita_101775913, sita_101783837	sita_101754597, sita_101759030, sita_101767122, sita_101770743, sita_101772134	sita_101754273, sita_101767625, sita_101768299, sita_101769170, sita_101771836, sita_101777371, sita_101783197	sita_101758656, sita_101769911, sita_101780038, sita_101782956, sita_101783143	sita_101767479, sita_101767535, sita_101778093, sita_101781363	sita_101754268, sita_101771779, sita_101780948	sita_101765840, sita_101774041, sita_101777655, sita_101778078, sita_101778149, sita_101782813	sita_101757257, sita_101779951, sita_101784034, sita_101785366, sita_101786375		sita_101756877, sita_101758104, sita_101761441, sita_101765340, sita_101782103	sita_101753561, sita_101760126, sita_101764376, sita_101776355	sita_101754075, sita_101762240, sita_101763485, sita_101766796, sita_101767210, sita_101781798	sita_101754867, sita_101781654, sita_101783276	sita_101752944, sita_101753328, sita_101755618, sita_101782967	sita_101762108, sita_101767069, sita_101784751	sita_101765389, sita_101773575, sita_101774039, sita_101780186, sita_101784716	sita_101768506, sita_101773858, sita_101786816	sita_101755026, sita_101755434, sita_101757133	sita_101768050, sita_101780866, sita_101786105	sita_101760691, sita_101761536, sita_101769175, sita_101771495, sita_101772982, sita_101775232, sita_101776725, sita_105915021	sita_101758976, sita_101762605, sita_101762914, sita_101763033, sita_101771363, sita_101775804, sita_101778925	sita_101761423, sita_101761533, sita_101768466, sita_101773150	sita_101762396, sita_101772970, sita_101776881, sita_101778928, sita_101779594, sita_101779992, sita_101782329	sita_101763139, sita_101764231, sita_101765720, sita_101771293, sita_101783956	sita_101764900, sita_101769852, sita_101771837, sita_101780021	sita_101768766, sita_101779230	sita_101764234, sita_101766626, sita_101773261, sita_101778857	sita_101755754, sita_101758191, sita_101772813, sita_101775810, sita_111256798	sita_101756003, sita_101757215, sita_101773958, sita_101785449	sita_101769606, sita_101778676, sita_101781010	sita_101775777, sita_101781663, sita_101784068	sita_101761383, sita_101765480, sita_101765672, sita_101766497, sita_101773144, sita_101779673, sita_101782760	sita_101753123, sita_101775393, sita_101785066	sita_101763317, sita_101773615, sita_101776179	sita_101758698, sita_101765770, sita_101768197, sita_101779586, sita_101785103	sita_101759590, sita_101762515, sita_101763150, sita_101766290	sita_101754520, sita_101760275, sita_101765343, sita_101775740	sita_101757888, sita_101758305, sita_101758989, sita_101759389	sita_101755744, sita_101775910, sita_101784212	sita_101754101, sita_101779884, sita_101782900, sita_101783108, sita_106804314	sita_101757152, sita_101760262, sita_101766258, sita_101767799	sita_101754816, sita_101760823, sita_101773582, sita_101773748, sita_101779899	sita_101761276, sita_101777007, sita_101784159	sita_101768885, sita_101769885, sita_101777441, sita_101781777, sita_101786882	sita_101779674, sita_101782911	sita_101755907, sita_101764686, sita_101765723, sita_101765729, sita_101766539, sita_101775462, sita_101782234, sita_101782467	sita_101755252, sita_101758015, sita_101768331	sita_101758773, sita_101762807, sita_101764172, sita_101784637	sita_101760566, sita_101766718, sita_101773610, sita_101783409, sita_101785719		sita_101762960, sita_101766469, sita_101767933, sita_101768284	sita_101764458, sita_101769238, sita_101770046, sita_101776786, sita_101784094	sita_101758336, sita_101761504, sita_101762442, sita_101770857	sita_101759660, sita_101780572, sita_101782546, sita_101783152		sita_101756421, sita_101756940, sita_101758742, sita_101759051, sita_101759481, sita_101763460, sita_101765350	sita_101768255, sita_101773243, sita_101777515, sita_101786384	sita_101759395, sita_101764958, sita_101765739, sita_101766425, sita_101766960, sita_101767117, sita_101767786		sita_101754923, sita_101777103, sita_101777901	sita_101754050, sita_101764593, sita_101766251, sita_101779282, sita_101782426, sita_105914342	sita_101766516	sita_101761556, sita_101784938	sita_101753852, sita_101757827, sita_101768390, sita_101777845, sita_101785030	sita_101753435, sita_101768605, sita_101781017	sita_101771902, sita_101775703, sita_101783788, sita_101784282, sita_101785932	sita_101756556, sita_101765811, sita_101776808, sita_101776938	sita_101766310, sita_101769524, sita_101778295, sita_101781687, sita_101782124	sita_101759160, sita_101775210, sita_101780306	sita_101770075, sita_101771399, sita_101779376, sita_101781688, sita_101784260, sita_101784777	sita_101752673, sita_101755270, sita_101761672	sita_101760568, sita_101773076, sita_101785756	sita_101755367, sita_101761300, sita_101764736, sita_101766420, sita_101774182	sita_101756020, sita_101770578	sita_101755190, sita_101760991, sita_101770101, sita_101774732, sita_101785189, sita_101786379	sita_101753028, sita_101756536, sita_101761521, sita_101768969, sita_101769370, sita_101773146, sita_101776631	sita_101766353, sita_101768267, sita_101776568	sita_101753938, sita_101760798, sita_101772540, sita_101784544, sita_101785108	sita_101754619, sita_101761641, sita_101764399, sita_101773879, sita_101773972, sita_101786944	sita_101771765, sita_101782315	sita_101757314, sita_101773186	sita_101754359, sita_101754759, sita_101755166, sita_101755241, sita_101758286, sita_101758851, sita_101758931, sita_101783200	sita_101764987, sita_101767066, sita_101770650	sita_101765126, sita_101769403, sita_101777215, sita_101784603	sita_101770410, sita_101784967	sita_101764330, sita_101766953, sita_101768789, sita_101773315, sita_101774229, sita_101782134	sita_101785352, sita_105914080	sita_101753722, sita_101754996, sita_101763792, sita_101783048	sita_101756059, sita_101768508, sita_101768910, sita_101772948	sita_101754453, sita_101754852, sita_101757184, sita_101778552, sita_101781464, sita_101786958	sita_101759155, sita_101760441, sita_101767035, sita_101776781	sita_101758269, sita_101764800, sita_101773656, sita_101774462, sita_101776477, sita_101778568	sita_101755504, sita_101762602, sita_101781767	sita_101760407, sita_101772175	sita_101761877, sita_101769447, sita_101771717, sita_101777791, sita_101778930	sita_101767189, sita_101774300, sita_101774580, sita_101778680	sita_101761226, sita_101765987, sita_101766326, sita_101773266	sita_101753493, sita_101766092, sita_101771204	sita_101758052, sita_101758466, sita_101758874, sita_101775743	sita_101755928, sita_101759174, sita_101777091	sita_101753743, sita_101756703, sita_101762836	sita_101779144, sita_101779664, sita_101781486	sita_101759460, sita_101764944, sita_101765073, sita_101775371, sita_101780020, sita_101783484	sita_101752989, sita_101762024, sita_101762445, sita_101778598	sita_101755850, sita_101756486, sita_101776553	sita_101759864, sita_101760683, sita_101767849, sita_101776607	sita_101766096, sita_101774205	sita_101755028, sita_101771455, sita_101782006, sita_101784793	sita_101757450, sita_101758952, sita_101759756, sita_101771988, sita_101774883, sita_105915112	sita_101758702, sita_101761391, sita_101764257, sita_101786843	sita_101758716, sita_101777963, sita_101780867	sita_101755455, sita_101780611, sita_101781046, sita_101783639	sita_101753164, sita_101758928	sita_101762241, sita_101778437, sita_101780862	sita_101766363, sita_101781743, sita_101784496	sita_101756446, sita_101766492, sita_101769397, sita_101784695	sita_101764656, sita_101766047, sita_101786848, sita_101786954	sita_101760269, sita_101763426, sita_101775441, sita_101786451	sita_101762160, sita_101766740, sita_101768918, sita_101785570, sita_105913539, sita_105913540	sita_101766581, sita_101770266, sita_101785947	sita_101755405, sita_101755817, sita_101758512, sita_101758878, sita_101768610, sita_101776812, sita_101780845, sita_101784933, sita_101785727	sita_101758182, sita_101760402, sita_101778353, sita_101781036	sita_101754198, sita_101758458, sita_101766989, sita_101770109	sita_101753634, sita_101759566, sita_101762603, sita_101770570	sita_101752664, sita_101769861, sita_101780119	sita_101754775, sita_101758541, sita_101765056, sita_101771501, sita_101773902, sita_101777842, sita_101784857	sita_101758568, sita_101760370, sita_101770157, sita_101786710	sita_101757515, sita_101761905, sita_101762978, sita_101775897	sita_101769951, sita_101770932, sita_101771163, sita_101777489, sita_101780062, sita_101785569	sita_101754493, sita_101765602, sita_101786560	sita_101757736, sita_101758148, sita_101774575, sita_101777462	sita_101756088, sita_101763381, sita_101766219, sita_101769076	sita_101777295	sita_101754537, sita_101754856	sita_101766750, sita_101766778, sita_101779579, sita_101781659	sita_101773221, sita_101786613	sita_101777747, sita_101778678, sita_101786800	sita_101754372, sita_101769276	sita_101772878, sita_101777101, sita_101778542, sita_101785890	sita_101761361, sita_101775103, sita_101775614, sita_101782790	sita_101756724, sita_101762058, sita_101766367, sita_101770005, sita_101775291	sita_101773829, sita_101780526, sita_111257704	sita_101753451, sita_101757029, sita_101760399, sita_101767777, sita_101786061	sita_101763964, sita_101766110, sita_101779476, sita_101782451	sita_101752682, sita_101759669, sita_101761692, sita_101767255, sita_101771854, sita_101776326, sita_101778711, sita_101786878	sita_101761273, sita_101775939, sita_101783045	sita_101770816, sita_101784787, sita_101785448	sita_101771818, sita_101778880, sita_101779341, sita_101784654	sita_101780173	sita_101757562, sita_101764187, sita_101766486, sita_101766639, sita_101767096, sita_101767845	sita_101756436, sita_101758181, sita_101773836, sita_101779442, sita_101782345	sita_101752535, sita_101759319, sita_101760433, sita_101761271, sita_101781780	sita_101766390, sita_101782189	sita_101757538, sita_101775698, sita_101776753, sita_101785721		sita_101757308, sita_101761758	sita_101760389, sita_101772515	sita_101767034, sita_101767443, sita_101768116, sita_101772735	sita_101767498, sita_101779120, sita_101783305, sita_101785595	sita_101758454, sita_101768906, sita_101769405	sita_101758684, sita_101768352, sita_101782013	sita_101755669, sita_101767853, sita_101771294, sita_101776909, sita_101782634	sita_101763366, sita_101769745, sita_101770832, sita_101773970	sita_101765310, sita_101775163, sita_101785648	sita_101754070, sita_101761123, sita_101777577, sita_101781187	sita_101754013, sita_101759508, sita_101776351, sita_101785042	sita_101760443, sita_101770402, sita_101772420, sita_101777783, sita_101778180	sita_101760628, sita_101760770, sita_101762070, sita_101768773, sita_101771093, sita_101771268, sita_101773891, sita_101776751	sita_101756133, sita_101773458, sita_101786918	sita_101753183, sita_101765514, sita_101769522, sita_101778287	sita_101753659, sita_101754655, sita_101760195, sita_101761943, sita_101764323, sita_101779385	sita_101754640, sita_101761461, sita_101769990, sita_101776036, sita_101784255	sita_101759738, sita_101777978, sita_101779450, sita_101781723, sita_101782119	sita_101765594, sita_101773728, sita_101779844	sita_101771313, sita_101778408, sita_111257378, sita_19526794	sita_101763359, sita_101766630, sita_101776225	sita_101760718, sita_101773317, sita_101778953	sita_101753841, sita_101756393, sita_101756662	sita_101758319	sita_101753829, sita_101754295, sita_101779615	sita_101760125, sita_101780561, sita_101781081	sita_101759027, sita_101759563	sita_101759959, sita_101763087, sita_101764954	sita_101757345, sita_101767449, sita_101768004	sita_101767913, sita_101783864, sita_101784434, sita_101784839	sita_101771934, sita_101773703, sita_101776677, sita_101777840	sita_101754239, sita_101763590, sita_101763991, sita_101764403, sita_101767921, sita_101784585, sita_101786628	sita_101761225, sita_101771514, sita_101781268	sita_101754069, sita_101769020	sita_101756781, sita_101761580, sita_101766435	sita_101771419, sita_101778684, sita_101779101, sita_101779507, sita_101786280, sita_105914856	sita_101754705, sita_101759075, sita_101770019, sita_101770491, sita_101782471	sita_101761087, sita_101771875, sita_101781613	sita_101769502, sita_101770039, sita_101775508, sita_101783072	sita_101759330, sita_101761047, sita_101778561, sita_101786096	sita_101758217, sita_101771123, sita_101777619, sita_101778296	sita_101763001, sita_101768174, sita_101770429, sita_101779112	sita_101769060, sita_101772219, sita_101772691, sita_101779661	sita_101774908, sita_101783128, sita_101783784, sita_101784195	sita_101753138, sita_101757080, sita_101760921, sita_101769120, sita_101772284, sita_101773994	sita_101755164, sita_101760206, sita_101762646, sita_101771746	sita_101754146, sita_101774592, sita_101776401, sita_101779462	sita_101757639, sita_101762264, sita_101776667, sita_101782663	sita_101771041, sita_101771473, sita_101778889, sita_101781666	sita_101757258, sita_101767244, sita_101768542, sita_101781778	sita_101753257, sita_101753668, sita_101754080, sita_101756554, sita_101772793, sita_101780884, sita_101781289, sita_101782498, sita_101782910, sita_101783317	sita_101757990, sita_101758715, sita_101764120	sita_101754803, sita_101754909, sita_101775105	sita_101765467, sita_101774194	sita_101754391, sita_101754962, sita_101773004, sita_101786442	sita_101753762, sita_101756008, sita_101761370, sita_101780888	sita_101755810, sita_101763422, sita_101768581, sita_101772190, sita_101773730	sita_101754944, sita_101758619, sita_101762979, sita_101771071, sita_101773345, sita_101784879	sita_101764892, sita_101773107, sita_101777439	sita_101759623, sita_101775091, sita_101781502	sita_101755131, sita_101767418, sita_101786071	sita_101753370, sita_101762944, sita_101765408, sita_101785920	sita_101756664, sita_101767124, sita_101767526, sita_101767897, sita_101774577, sita_101782093	sita_101756533, sita_101760956, sita_101764086, sita_101766411	sita_101754948, sita_101765223	sita_101755409, sita_101769237, sita_101770895, sita_101775616	sita_101769254, sita_101772616, sita_101779219, sita_101781822	sita_101773914, sita_101774512, sita_101782755	sita_101762755, sita_101763922, sita_101779007	sita_101764253, sita_101769016, sita_101775989, sita_101778716, sita_101781649	sita_101781799, sita_101784607	sita_101758275, sita_101769864, sita_101770654, sita_101771552	sita_101764238, sita_101785182, sita_101786833	sita_101757183, sita_101759875, sita_101775176	sita_101760993, sita_101762503, sita_101772159, sita_101775983, sita_111257380	sita_101772497, sita_101784771	sita_101767220, sita_101772309, sita_101785402	sita_101754019, sita_101756119, sita_101756711, sita_101785985	sita_101762921, sita_101769630, sita_101778662, sita_101780744	sita_101759010, sita_101762539, sita_101775678, sita_101779469	sita_101756433, sita_101768155, sita_101768881, sita_101770431, sita_101775203	sita_101769098, sita_101786663	sita_101757563, sita_101757896, sita_101773032, sita_101779406	sita_101754217, sita_101755966, sita_101780636, sita_101783445	sita_101755623	sita_101753304, sita_101756956, sita_101757774, sita_101764867, sita_101765019, sita_101766771	sita_101767392, sita_101786409	sita_101753184, sita_101753591, sita_101760449, sita_101767782, sita_101768194, sita_101778517, sita_101786125, sita_101786919	sita_101761691, sita_101783401	sita_101752767, sita_101755522, sita_101771384	sita_101759722, sita_101760332, sita_101761315, sita_101761992, sita_101778735, sita_111257340	sita_101761531, sita_101768188	sita_101785594, sita_101786766	sita_101768322, sita_101778640, sita_101781315, sita_101786324	sita_101760818, sita_101761824, sita_101768490, sita_101770085, sita_101770943	sita_101771345, sita_101775492, sita_101776546	sita_101754811, sita_101783850	sita_101768152, sita_101768815, sita_101773547, sita_101776575, sita_101777546, sita_101777965		sita_101772187, sita_101778500	sita_101760538, sita_101767181, sita_101778261, sita_101780117	sita_101753302, sita_101756155, sita_101764701	sita_101770938, sita_101783126, sita_101783533, sita_101786094	sita_101774838, sita_101785469	sita_101760668, sita_101760915, sita_101765351, sita_101773199	sita_101756199, sita_101757039, sita_101767366	sita_101758234, sita_101759575	sita_101760859, sita_101762067, sita_101769541, sita_101778625, sita_101778802, sita_111255678	sita_101755796, sita_101761516, sita_101775823, sita_111256759	sita_101767659, sita_101778504	sita_101759688, sita_101769608	sita_101781376, sita_101783659, sita_101786326	sita_101758768, sita_101780377	sita_101756839, sita_101769240, sita_101769392, sita_111257692		sita_101758171, sita_101769315, sita_101772753	sita_101763384, sita_101778022, sita_101780138	sita_101762916, sita_101769483, sita_101780776		sita_101760827, sita_101773231	sita_101752927, sita_101766144, sita_101769484, sita_101776750	sita_101755573, sita_101755980, sita_101781989	sita_101754536, sita_101759936, sita_101777841, sita_101778336, sita_106804143, sita_111256347	sita_101760138, sita_101767119, sita_101769985, sita_101771376, sita_101784892	sita_101756326, sita_101761902, sita_101767561, sita_101770314, sita_101778934, sita_101779290, sita_101783604, sita_101785322	sita_101753006, sita_101767697, sita_101768504	sita_101756043, sita_101762476, sita_101765957, sita_101781260, sita_101785312	sita_101776811, sita_101778862, sita_101784083	sita_101755579, sita_101756816, sita_101758123, sita_101760901, sita_101770866, sita_101784542	sita_101761659, sita_101778950	sita_101775534, sita_101776577, sita_101783138	sita_101754002, sita_101757161, sita_101760383, sita_101760653	sita_101752503, sita_101756746, sita_101779027, sita_101785550	sita_101767231, sita_101772646	sita_101761643, sita_101784979	sita_101752918, sita_101764176, sita_101766891, sita_101769925, sita_101775042, sita_101786329		sita_101754608, sita_101757947, sita_101758283, sita_101776722, sita_101785311	sita_101759223, sita_101760105, sita_101770271, sita_101780835	sita_101762576, sita_101762651, sita_101765260, sita_101771050, sita_101785044	sita_101755422, sita_101757451, sita_101759306, sita_101760124, sita_101760270, sita_101760272, sita_101760533, sita_101760950, sita_101764277, sita_101765636, sita_101767507, sita_101769939, sita_101770347, sita_101771932, sita_101783493, sita_101785458	sita_101761253, sita_101762276, sita_101774614, sita_101777678	sita_101754899, sita_101780580	sita_101769769, sita_101775100, sita_101785784	sita_101759371, sita_101773567, sita_101781413		sita_101756369, sita_101757722, sita_101770548, sita_101778893	sita_101755312, sita_101768661	sita_101763923, sita_101782018	sita_101755780, sita_101768293, sita_101774839, sita_101779909	sita_101759466, sita_101763774, sita_101770063	sita_101755619, sita_101778373	sita_101753472, sita_101758420, sita_101762765, sita_101775056, sita_101779465, sita_101781197, sita_101786591	sita_101757654, sita_101758059, sita_101769646, sita_101769981, sita_101777186, sita_101781771	sita_101755482, sita_101777999, sita_101786265	sita_101762486, sita_101771422, sita_101775626, sita_101778084	sita_101759290, sita_101775084	sita_101758857, sita_101760765, sita_101776534, sita_101779133	sita_101766888, sita_101780106, sita_101780346	sita_101757904, sita_101766424, sita_101766846	sita_101756298, sita_101768264, sita_101774778, sita_101775442, sita_101779391	sita_101757158, sita_101757548, sita_101759499, sita_101770823, sita_101770869, sita_101781755, sita_101783100, sita_101784639	sita_101771960, sita_101780253, sita_101785970, sita_101786736	sita_101775718, sita_101779870, sita_101780682	sita_101754195, sita_101780920, sita_101782431	sita_101752997, sita_101784901	sita_101768038, sita_101774210, sita_101780671	sita_101753282, sita_101764435, sita_101764837, sita_101770232, sita_101779846, sita_101786537	sita_101752882, sita_101755051, sita_101765059	sita_101761317, sita_101774429, sita_101774958	sita_101762043, sita_101762462, sita_101772106, sita_101778732	sita_101759034, sita_101762134, sita_101778105, sita_101781234	sita_101759258, sita_101779568, sita_101784895, sita_101786443, sita_101786470	sita_101753709, sita_101765053, sita_101765925, sita_101766531	sita_101769248, sita_101774841, sita_101782121, sita_101785179	sita_101758723, sita_101774321, sita_101775994, sita_101777741	sita_101760080, sita_101783765, sita_101784448	sita_101774578, sita_101784548, sita_101785101	sita_101761721, sita_101772761, sita_101784778	sita_101756226, sita_101768031, sita_101774116, sita_101776165, sita_101782879	sita_101774582, sita_101786440	sita_101756095, sita_101762176, sita_101769942, sita_101770766	sita_101752511, sita_101752875, sita_101759732, sita_101761146, sita_101782352, sita_101782395	sita_101762230, sita_101769021, sita_101779000, sita_101781459	sita_101758941, sita_101760317, sita_101782551	sita_101758948, sita_101780139, sita_101783944	sita_101768765, sita_101771599, sita_101773276	sita_101761297, sita_101761319, sita_101781190	sita_101760579, sita_101778842, sita_101783031	sita_101758381, sita_101762880, sita_101771493, sita_101781337	sita_101752618, sita_101757277, sita_101762776, sita_101772339, sita_101783116	sita_101768061, sita_101777347, sita_101779890	sita_101756565, sita_101764594, sita_101770114, sita_101771381, sita_101771506, sita_101771675, sita_101783383, sita_101785620	sita_101755049, sita_101764473, sita_101765992, sita_101767438, sita_101776407, sita_101777144, sita_101785300	sita_101761551, sita_101762772, sita_101766912	sita_101762641, sita_101764121, sita_101772964, sita_101778788	sita_101760981, sita_101784056, sita_101785935	sita_101756745, sita_101762942, sita_101763349, sita_101763751, sita_101764151, sita_101768611, sita_101772221, sita_101776564, sita_101780448	sita_101755135, sita_101772872	sita_101777279, sita_101777403	sita_101766685, sita_101774128	sita_101764893, sita_101775342, sita_101786890	sita_101760211, sita_101772434, sita_101773686	sita_101757462, sita_101764263, sita_101766135, sita_101766543, sita_101773510, sita_101781545, sita_101785026, sita_105913857	sita_101756783, sita_101765503, sita_101765508, sita_101767213, sita_101768999, sita_101776764	sita_101773808, sita_101775011	sita_101764125, sita_101772045, sita_101783737	sita_101774066, sita_101782963, sita_101785838	sita_101757469, sita_101775375	sita_101755898, sita_101779419	sita_101756291, sita_101764683, sita_101784930	sita_101758725, sita_101761644, sita_101786008	sita_101753053, sita_101774789, sita_105915166	sita_101755585, sita_101782706	sita_101773219	sita_101754988, sita_101774308	sita_101760819, sita_101766773, sita_101767949, sita_101774806, sita_101785686	sita_111257716	sita_101757939, sita_101759225, sita_101767810	sita_101760028, sita_101773612, sita_101776206, sita_101786293, sita_105914029	sita_101757775, sita_101774316, sita_101776748, sita_101777618, sita_101779073	sita_101762387, sita_101763385, sita_101774337, sita_101776833, sita_101783923, sita_101785049	sita_101771056, sita_101772658, sita_101776382	sita_101764509, sita_101783504, sita_101785790	sita_101769482, sita_101769575, sita_101770649	sita_101754044, sita_101770966, sita_101777513, sita_101784208	sita_101755158, sita_101765316, sita_101768225, sita_101776116, sita_105914347	sita_101757448, sita_101762449, sita_101765203, sita_101786785, sita_106804112	sita_101758785, sita_101780320, sita_101781147, sita_101784479	sita_101753477, sita_101763479, sita_101766802, sita_101776946	sita_101755002, sita_101773225	sita_101763866, sita_101771808, sita_101782313	sita_101758597, sita_101772673	sita_101766115, sita_101776731, sita_101779199	sita_101766226, sita_101782513, sita_101783466	sita_101755955, sita_101760900, sita_101776655	sita_101760669, sita_101764866, sita_101767357, sita_101773775, sita_101782001	sita_101761285, sita_101766119, sita_101766747	sita_101768884, sita_101775067, sita_101780937	sita_101755198, sita_101765963, sita_101770682, sita_101774425	sita_101754412, sita_101755913, sita_101764424, sita_101772179, sita_101772182	sita_101782633, sita_101784158	sita_101773860, sita_101782955, sita_101785597	sita_101765261, sita_101769675, sita_101770080		sita_101754103, sita_101759360, sita_101765234, sita_101775268	sita_101757376, sita_101764388, sita_101765748, sita_101774798, sita_101777204	sita_101753337, sita_101753748, sita_101757392	sita_101752659, sita_101765263, sita_101772062	sita_101752565, sita_101754965, sita_101761747, sita_111256378	sita_101782466, sita_101782872, sita_101784387	sita_101767765, sita_101775992, sita_101776281, sita_101776413	sita_101759043, sita_101765129, sita_101778944	sita_101752896, sita_101756319, sita_101770805	sita_101754829, sita_101782065, sita_101785531, sita_101786403	sita_101779163, sita_101779232, sita_101785640	sita_101771527, sita_101782852	sita_101767373, sita_101774396, sita_101784578	sita_101784245, sita_101784562, sita_101786389	sita_101783307, sita_101784669	sita_101763231, sita_101774693, sita_101779126	sita_101754473, sita_101778980	sita_101767302, sita_101767969, sita_101771944, sita_101778683, sita_101779340	sita_101754376, sita_101756504, sita_101780154	sita_101765030, sita_101781792, sita_101785652	sita_101755132, sita_101768529, sita_101770745	sita_101766738, sita_101773674, sita_101782170	sita_101781149, sita_101782184	sita_101757792, sita_101777949, sita_101783940	sita_101762794, sita_101775247, sita_101780067, sita_101782175	sita_101769274, sita_101783736	sita_101755232, sita_101761124, sita_101774666, sita_101781976	sita_101783767	sita_101756025, sita_101757868, sita_101759796, sita_101763119, sita_101766950	sita_101769330, sita_101777651, sita_101782089	sita_101779590, sita_101781575, sita_101782569, sita_111258000, sita_111258002	sita_101765556, sita_101767178, sita_101770524, sita_111257429	sita_101768460, sita_101785132, sita_105914601	sita_101759690, sita_101775774	sita_101757019, sita_101766123, sita_101769188	sita_101759323, sita_101781201, sita_101784763	sita_101754915, sita_101755702, sita_101761094, sita_101770876	sita_101753990, sita_101769278, sita_101770088, sita_101775175	sita_101760069, sita_101760472, sita_101767772, sita_101770346	sita_101753666, sita_101761906, sita_101763427	sita_101766321, sita_101776544, sita_101778290	sita_101757202, sita_101757209, sita_101758194, sita_101760633, sita_101765143, sita_101765287, sita_101768243, sita_101768397, sita_101774554, sita_101775412, sita_101775428, sita_101775459, sita_101775883, sita_101777983, sita_101780521, sita_101782066, sita_101785966, sita_101786177, sita_101786634, sita_105913597		sita_101779684, sita_101782449, sita_101785359, sita_101785850	sita_101754614, sita_101768741	sita_101760289, sita_101768469, sita_101781992	sita_101771550, sita_101772021, sita_101784499	sita_101761340, sita_101766500, sita_101771388, sita_101774905, sita_101780515	sita_101786191	sita_101761634, sita_101763769, sita_101774301	sita_101768137, sita_101783555	sita_101763630, sita_101772427, sita_101778433	sita_101757463, sita_101785092	sita_101768338, sita_101776754	sita_101754849, sita_101771299	sita_101781160, sita_101781841	sita_101762478, sita_101769271, sita_101772286, sita_101784487	sita_101768151, sita_101775079, sita_101777105, sita_101786978	sita_101758829, sita_101770575, sita_101779734, sita_101780635	sita_101761435, sita_101761981, sita_101764106, sita_101766034, sita_101766357, sita_101771841, sita_101773781, sita_101777192	sita_101768028, sita_101775643, sita_101775924, sita_101778019, sita_101782985, sita_101783051, sita_101786977		sita_101760245, sita_101784873, sita_105914130	sita_101757500, sita_101774238, sita_101785743	sita_101761994, sita_101772150, sita_101781524	sita_101768289, sita_101771199	sita_101757187	sita_101762707, sita_101785678	sita_101760502, sita_101775381, sita_101780109	sita_101763255, sita_101764331, sita_101764917, sita_101767785, sita_101782176	sita_101759427, sita_101760769, sita_101780488, sita_105913488	sita_101757723, sita_101772422, sita_101777067, sita_101781416	sita_101763254, sita_101777605, sita_101778417	sita_101785419	sita_101762231, sita_101764920, sita_101772901	sita_101761618, sita_101761976, sita_101784642, sita_101784918	sita_101763016, sita_101767846, sita_101775123, sita_101780421	sita_101753362, sita_101772902, sita_101777563, sita_101777982	sita_101754110, sita_101775159, sita_101780242, sita_101784218	sita_101772692, sita_101781946	sita_101770856, sita_101771065, sita_101771456	sita_101753612, sita_101758840, sita_101760975, sita_101769655, sita_101778599	sita_101755555, sita_101759190, sita_101770558, sita_101776977, sita_101781582	sita_101759106, sita_101762040, sita_101783787	sita_101755875, sita_101756387, sita_101783739	sita_101755050, sita_101765804, sita_101780156, sita_101784821, sita_101786063	sita_101784960	sita_101761814, sita_101763704, sita_101767967, sita_101768368	sita_101758816, sita_101759179, sita_101764146, sita_101764834, sita_101781240	sita_101764730, sita_101767789, sita_101780439, sita_101783168	sita_101771348, sita_101777443, sita_101781279, sita_101786809	sita_101761031, sita_101784552	sita_101761001, sita_101765613, sita_101786514	sita_101755372, sita_101757852, sita_101758185, sita_101763143, sita_101766237	sita_101758231, sita_101761948, sita_101762366, sita_101765006	sita_101776628, sita_101778218	sita_101765347, sita_101775951, sita_101782820	sita_101755757, sita_101774021	sita_101754574, sita_101767562, sita_101774364, sita_101777523, sita_101784538	sita_101753151, sita_101773837, sita_101782954	sita_101752930, sita_101782464	sita_101755867, sita_101770419, sita_101775607, sita_101779505	sita_101755425, sita_101771531	sita_101760349, sita_101767458	sita_101784178	sita_101757165, sita_101782519, sita_101785583	sita_101767630, sita_101781008	sita_101759947, sita_101762527	sita_101781356, sita_101783333	sita_101758288, sita_101759255, sita_101782687	sita_101768107, sita_101769195	sita_101752474, sita_101757359, sita_101760040, sita_101766818, sita_101777650, sita_101780231	sita_101755073, sita_101758173, sita_101758637, sita_101774233	sita_101759799, sita_101773539, sita_101776271	sita_101767892, sita_101779815, sita_105914769	sita_101754352, sita_101760215, sita_101769367, sita_101784078	sita_101752798, sita_101764162	sita_101755216, sita_101771042	sita_101754213, sita_101756850	sita_101760989, sita_101761784, sita_101762195, sita_101775351, sita_101784304	sita_101755977, sita_101761390, sita_101763180, sita_101777336	sita_101763138, sita_101773201, sita_101773622	sita_101786284	sita_101763684, sita_101765747, sita_101768838, sita_101781370	sita_101753916, sita_101762432, sita_101763239, sita_101769277, sita_101770669, sita_101779148, sita_101779805, sita_101783755	sita_101766240, sita_101776190, sita_101780966	sita_101761841, sita_101765959, sita_101767784	sita_101765412, sita_101766838, sita_101767768, sita_101768045, sita_101768389, sita_101768845, sita_101785655, sita_101786055, sita_101786758, sita_111255940	sita_101777454		sita_101757018, sita_101762429	sita_101758081, sita_101775211	sita_101755114, sita_101768425, sita_101772737	sita_101771745, sita_101776425, sita_101785330	sita_101771749, sita_101774389, sita_101775039	sita_101756395, sita_101772424, sita_101786358	sita_101778420, sita_101780502	sita_101765183, sita_101774655, sita_101775315, sita_101777374	sita_101762735, sita_101763286, sita_101768851, sita_101770305, sita_101770711, sita_101777219, sita_101781908, sita_101786741, sita_105913666, sita_106804379	sita_101776552, sita_101785313, sita_101785963	sita_101767044, sita_101768166, sita_101770814, sita_101782509	sita_101753584, sita_101758196, sita_101764200, sita_101771497, sita_101778255, sita_101785333, sita_101785385	sita_101758894, sita_101760552, sita_101762920, sita_101763472, sita_101771652, sita_101781098, sita_101781595, sita_101782007, sita_101782416	sita_101774639, sita_101781671	sita_101757586, sita_101770439, sita_101782168	sita_101762296, sita_101767963, sita_101768641, sita_101774723	sita_101764329, sita_101773925, sita_101782389	sita_101765114, sita_101775420	sita_101764466, sita_101765900, sita_101774678	sita_101761952, sita_101769777, sita_101780235	sita_101768416, sita_101773281	sita_101773080, sita_101773626, sita_101775379, sita_101775714	sita_101760965, sita_101785248	sita_101755253, sita_101757890, sita_101771555	sita_101761419, sita_101761816	sita_101760314, sita_101762668, sita_101762951, sita_101763002, sita_101778637	sita_101776625, sita_101784099	sita_101771670, sita_101782400	sita_101772214, sita_101777641, sita_111256387	sita_101765460, sita_101765869, sita_101766772, sita_101786117	sita_101769645, sita_101773310, sita_101776784, sita_101778158	sita_101770313, sita_101775708	sita_101758718, sita_101783494	sita_101770066, sita_101770464, sita_101770879, sita_101778773, sita_101783299	sita_101752679, sita_101764098, sita_101771069	sita_101761560, sita_101785511	sita_101768212, sita_101774076, sita_101774482	sita_101754102, sita_101775161, sita_101776130, sita_101778107	sita_101760302, sita_101774543	sita_101761503, sita_101762589, sita_101777411, sita_111255664	sita_101765106, sita_101765798, sita_101765914, sita_101785639, sita_101786044	sita_101764426, sita_101769832, sita_101773394, sita_101776555, sita_101781971	sita_101752645, sita_101754231, sita_101762782, sita_101772854, sita_101784888	sita_101756562, sita_101774989	sita_101757236, sita_101775018	sita_101755813, sita_101756761, sita_101772530	sita_101760788	sita_101757892, sita_101765699, sita_101767741, sita_101776591	sita_101754153, sita_101754842, sita_101757403, sita_101759311, sita_101762071, sita_101764591, sita_101770116	sita_101762561, sita_101770158, sita_101785332	sita_101752713, sita_101762107, sita_101771647	sita_101770365, sita_101772484	sita_101758995, sita_101775865, sita_101785525		sita_101761707, sita_101781283, sita_101784586, sita_101786351	sita_101754258, sita_101763545, sita_101769183, sita_101769250	sita_101757064, sita_101772435, sita_101785624		sita_101760703, sita_101774291, sita_101781301	sita_101756897, sita_101764494, sita_101766172, sita_101782480	sita_101771064, sita_106804316	sita_101753554, sita_101755687, sita_101784377	sita_101758137, sita_101778667	sita_101758959, sita_101759409	sita_101769682, sita_101786577	sita_101756452, sita_101760198	sita_101769634, sita_101770806, sita_101775556, sita_101782250	sita_101759312, sita_101765094, sita_101768829, sita_101781523	sita_101756974, sita_101758852, sita_101775199	sita_101753163, sita_101757991	sita_101759221, sita_101762246, sita_101779327	sita_101762694, sita_101763911, sita_101776231	sita_101760382, sita_101768752, sita_101773696, sita_101786997	sita_101754462, sita_101758974	sita_101762630, sita_101764338, sita_101781204	sita_101758450, sita_101758859, sita_101763910, sita_106804180	sita_101758849, sita_101780552, sita_101780898	sita_101752518, sita_101770011, sita_101776421	sita_101758403, sita_101761143, sita_101772757, sita_101776683, sita_101783430	sita_101765171, sita_101772882	sita_101753002, sita_101772843, sita_101774006, sita_101775943, sita_111257963		sita_101760756, sita_101766855, sita_101773704	sita_101755726, sita_101759829, sita_101783446	sita_101758899, sita_101777360, sita_101779691		sita_101754906, sita_101758720, sita_101761165	sita_101758146, sita_101771478		sita_101772116, sita_101772415, sita_101784981	sita_101753318, sita_101766739, sita_101778523	sita_101755086, sita_101763565, sita_101784820	sita_101777142, sita_101778998, sita_101780696	sita_101757768, sita_101758678, sita_101759086, sita_101771623, sita_101783400, sita_101786342	sita_101766737, sita_101773426	sita_101756583, sita_101782412	sita_101759451, sita_101772852	sita_101772071, sita_101776968	sita_101779245	sita_101759151, sita_101766987, sita_101767927, sita_101768576	sita_101756177, sita_101778392, sita_101785596	sita_101766942, sita_101771352, sita_101771682	sita_101755910, sita_101758437, sita_101759558, sita_101764315, sita_101767101	sita_101753293, sita_101759124, sita_101782075	sita_101770263, sita_101784941	sita_101779350, sita_101780658	sita_101755524, sita_101778307, sita_101779598	sita_101758758, sita_101771510	sita_101754872, sita_101775244, sita_101781961	sita_101753909, sita_101760896	sita_101764675, sita_101776914	sita_101756392	sita_101764617, sita_101776185	sita_101772366, sita_101776370	sita_101776930, sita_101784963	sita_101755255, sita_101777020	sita_101753283, sita_101781210	sita_101764735, sita_101775307, sita_101781070, sita_105913865	sita_101782952, sita_101784446	sita_101772827, sita_101774135, sita_101776523, sita_101781020	sita_101759318, sita_101784031	sita_101776581, sita_101780068, sita_101781722	sita_101756748, sita_101786259	sita_101766751	sita_101752919, sita_101754486, sita_101780800	sita_101760599, sita_101783087, sita_101786337	sita_101757194, sita_101760542	sita_101762233, sita_101780855	sita_101772492	sita_101764753, sita_101780240	sita_101753305, sita_101764539	sita_101752563, sita_101756280, sita_101759872, sita_101784786	sita_101769384, sita_101770883, sita_101776299	sita_101756354	sita_101757016, sita_101760540, sita_101763178, sita_101763583, sita_101780358, sita_101781551, sita_101783328, sita_101783726	sita_101755340, sita_101772119	sita_101761518, sita_101776005, sita_101783479	sita_101763589, sita_101768531	sita_101756922, sita_101774065, sita_101782683	sita_101753895, sita_101755025, sita_101755846	sita_101762691, sita_101777905	sita_101767924, sita_101770925, sita_101783943	sita_101770076, sita_101776668, sita_101777764, sita_101778177, sita_101779118	sita_101763831, sita_101783846	sita_101761179, sita_101766189, sita_101768637, sita_101774607	sita_101752615, sita_101753297, sita_101769992, sita_101776971, sita_101786129	sita_101759088, sita_101773387, sita_101784845	sita_101773581, sita_101773723	sita_101759403	sita_101763534, sita_101776867	sita_101766277, sita_101784322	sita_101763975, sita_101772088, sita_101773391	sita_101776349		sita_101757590, sita_101767497	sita_101769426, sita_101786673	sita_101753482, sita_101769708, sita_101784108	sita_101764207, sita_101766575, sita_101781490, sita_101784949	sita_101757361, sita_101770681, sita_101775766	sita_101759601	sita_101761414, sita_101770519, sita_101783321	sita_101756361, sita_101766489, sita_101773022, sita_101781921	sita_101758284, sita_101766143, sita_101784545	sita_101757747, sita_101763623, sita_101786448	sita_101763794, sita_101780905, sita_101784978	sita_101768409, sita_101782854	sita_101754778	sita_101765206, sita_101769005, sita_101772004, sita_101782989	sita_101757677, sita_101761961, sita_101786376	sita_101767522, sita_101778905, sita_101781103	sita_101762746, sita_101766673	sita_101767371, sita_101771443	sita_101756588, sita_101756705, sita_101761387, sita_101785194, sita_101786607	sita_101779217, sita_101781553, sita_105914070, sita_111256823	sita_101769037, sita_101775895, sita_101782258, sita_101785373	sita_101754895, sita_101771327, sita_101786960	sita_101755527, sita_101760773, sita_101763279, sita_101764119, sita_101764525, sita_101765566, sita_101770624, sita_101771562, sita_101773212, sita_101783470, sita_101783871, sita_101784916, sita_101785586	sita_101756549, sita_101758523, sita_101761216, sita_101774587	sita_101758224, sita_101759354, sita_101770613	sita_101765377	sita_101768222, sita_101781824	sita_101784785, sita_101785180	sita_101763544, sita_101771351, sita_101783997	sita_101762192, sita_101778206	sita_101769070, sita_101776234, sita_101783766	sita_101767979, sita_101768379, sita_101769408, sita_101776939	sita_101761972, sita_101773722	sita_101754207, sita_101754603, sita_101755015, sita_101755136, sita_101759763, sita_101765656, sita_101772867, sita_101784373, sita_101784630, sita_101784776	sita_101769599, sita_101771921, sita_101773845, sita_101782092, sita_101783018	sita_101761760, sita_101766523, sita_101768228, sita_101782999		sita_101754368, sita_101766865, sita_101776476, sita_101778088		sita_101753108, sita_101782983		sita_101766583, sita_101767308		sita_101753707, sita_101781960, sita_101783405	sita_101753839, sita_101754761, sita_101781689, sita_101783738	sita_101753058, sita_101761823	sita_101767918, sita_101769762, sita_101771400	sita_101756310, sita_101767333, sita_101774390, sita_101776632, sita_105914812		sita_101756378, sita_101783394, sita_101785830	sita_101763950, sita_101764899	sita_101776661, sita_101782550	sita_101757242, sita_101770961	sita_101761189, sita_101761603	sita_101774286, sita_101777555	sita_101755194, sita_101767016	sita_101764495, sita_101770852	sita_101763112, sita_101763507	sita_101770809, sita_101784002	sita_101775089	sita_101757325, sita_101759415, sita_101781015	sita_101756601, sita_101758809, sita_101785000, sita_101785670	sita_101752566, sita_101752980, sita_101753380, sita_101780836, sita_101785499, sita_101785909, sita_101786318, sita_101786708	sita_101754313, sita_101755530, sita_101755936, sita_101768140, sita_106804514	sita_101753790, sita_101754577, sita_101759471, sita_101767893, sita_101779829, sita_101780241, sita_101780778, sita_101782694	sita_101763742, sita_101781737	sita_101780379, sita_101780662	sita_101763024, sita_101784914	sita_101765349, sita_101766216, sita_101774724, sita_101781342	sita_101764560, sita_101767354, sita_101773101	sita_101766947, sita_101767346, sita_101771846	sita_101762614	sita_101769269, sita_101770448	sita_101766244	sita_101764790, sita_101783229	sita_101768570, sita_101779265	sita_101764876, sita_101773207, sita_101781367	sita_101779195, sita_101785165	sita_101756656, sita_101763998, sita_101766600	sita_101753652, sita_101778797	sita_101782441, sita_101782661, sita_101783244	sita_101753586, sita_101754467, sita_101782811	sita_101752620, sita_101757015, sita_101772148	sita_101758520, sita_101769091, sita_101770258, sita_101784579	sita_101764782, sita_101774754	sita_101769928, sita_101780340	sita_101765315, sita_101780565	sita_101764786, sita_101766775, sita_101779618, sita_101781104	sita_101754351, sita_101763892	sita_101754017, sita_101754585, sita_101770338, sita_101783341	sita_101772557, sita_101781944	sita_101755161, sita_101759696, sita_101760500, sita_101762135, sita_101783495	sita_101762289, sita_101773470, sita_101773796	sita_101767481, sita_101769516	sita_101761082, sita_101761599, sita_101777426	sita_101757621, sita_101768239	sita_101754776, sita_101779936, sita_101779939, sita_101785498	sita_101753927, sita_101765941, sita_101767187, sita_101783684	sita_101756759, sita_101759406, sita_101778900	sita_101755233, sita_101774591, sita_101776623	sita_106804184, sita_106804309, sita_111256063, sita_19526831, sita_19526873	sita_101780960, sita_101786107	sita_101754063, sita_101774871	sita_101773751, sita_101787002	sita_101754426, sita_101758717, sita_101784080	sita_101752998, sita_101771637	sita_101758315, sita_101762092	sita_101758072	sita_101774051, sita_101774067	sita_101780864	sita_101770145, sita_101771643, sita_101772794	sita_101771138, sita_101779387	sita_101762184, sita_101769400, sita_101770362	sita_101763924, sita_101779851	sita_101753640, sita_101758264, sita_101786762	sita_101764344, sita_101768499, sita_101779887	sita_101756928, sita_101764024, sita_101766680, sita_101767531, sita_101769613, sita_101776276, sita_101782716	sita_101758102, sita_101759633, sita_101770863, sita_101773059	sita_101782525, sita_101785436	sita_101752761, sita_101767487	sita_101778485	sita_101755168, sita_101784674	sita_101766808, sita_101777405, sita_101777617	sita_101760649, sita_101782276	sita_101764825, sita_101776237, sita_101777887, sita_101778284, sita_101786487	sita_101772541, sita_106804450	sita_101754485, sita_101768713	sita_101760852, sita_101763367, sita_101773216	sita_101753358, sita_101779223	sita_101759305, sita_101763857, sita_101783830	sita_101754154, sita_101767679	sita_101772226, sita_101780277	sita_101762161, sita_101775472, sita_101784102, sita_101785845	sita_101759895, sita_101762464, sita_101778237	sita_101759103, sita_101780643, sita_101784024	sita_101765054, sita_101773428	sita_101775527, sita_101781696	sita_101762407, sita_101763687, sita_101772145, sita_101783429	sita_101763681, sita_101768474		sita_101765996	sita_101756152, sita_101759707, sita_101786849	sita_101763812, sita_101767118, sita_101778195	sita_101760873	sita_101766383, sita_101766795, sita_101769102	sita_101765386, sita_101771288, sita_101771680, sita_101774056	sita_101752969, sita_101753273	sita_101759231, sita_101764872, sita_101770913, sita_101772957, sita_101776547	sita_101762540, sita_101767829, sita_101780107, sita_101781130, sita_101783929	sita_101757287, sita_101765423, sita_101765562, sita_101768427	sita_101757835, sita_101761336, sita_101765461, sita_101782218, sita_101784860	sita_101756696, sita_101786099, sita_101786651	sita_101766706, sita_101780797	sita_101758242, sita_101770973, sita_101772278, sita_101782052	sita_101755927, sita_101756873, sita_101765944, sita_101786057	sita_101771483	sita_101762342, sita_101771176, sita_101777967, sita_101779242, sita_101779930, sita_101783194	sita_101754649, sita_101781603	sita_101757625, sita_101779365	sita_101755729, sita_101785951	sita_101779712	sita_101766087, sita_101776105, sita_101778585	sita_101761862, sita_101782786	sita_101758783, sita_101763404, sita_101767821, sita_101779097, sita_101781707	sita_101754620, sita_101784150	sita_101774222, sita_101780756	sita_101763010, sita_101764123, sita_101770064	sita_101776379, sita_101784107	sita_101761912, sita_101763779	sita_101752582, sita_101774537	sita_101752559, sita_101755080, sita_101760116, sita_101765988, sita_101768132, sita_101768539, sita_105914040, sita_111257316	sita_101769233, sita_101778759	sita_101770540, sita_101779075	sita_101758106	sita_101759426, sita_101764568	sita_101766546, sita_101779842	sita_101761067, sita_101765086	sita_101767351, sita_101771508, sita_101773026	sita_101767441		sita_101777228, sita_101780530	sita_101754924, sita_101761412	sita_101758399, sita_101767146, sita_101782125	sita_101774867	sita_101771089, sita_101785208, sita_101785952	sita_101762923, sita_101773776	sita_101755838, sita_111257871	sita_101758493	sita_101774245, sita_101783885	sita_101753502, sita_101759602, sita_101772471	sita_101782877, sita_101785129, sita_101786856, sita_105914514, sita_111255881, sita_111256454, sita_111257269, sita_111257656, sita_111257935	sita_101759363, sita_101782891	sita_101758687, sita_101763625, sita_101775525, sita_101777893, sita_101779990, sita_101781911	sita_101753712, sita_101757377, sita_101778110	sita_101771866, sita_101778276, sita_101783217	sita_101753648, sita_101757937, sita_101777483, sita_101784923	sita_101753326, sita_101774099	sita_101767180, sita_101775329, sita_101778870	sita_101776126, sita_101786236	sita_101760868, sita_101764122, sita_101764643	sita_101768636, sita_101782873	sita_101777964, sita_101778430	sita_101753171, sita_101756627	sita_101779485, sita_101781142, sita_101786098	sita_101758804	sita_101760892, sita_101776895, sita_101781596	sita_101768734, sita_101774062	sita_101766402, sita_101774928	sita_101773716, sita_101780754	sita_101757418, sita_101780308	sita_101774408, sita_101782655, sita_101784537, sita_111256968	sita_101768023, sita_101779825	sita_101771415, sita_105914674	sita_101765799, sita_101775440, sita_101781878, sita_101784015	sita_101753830, sita_101780782	sita_101765271	sita_101752950, sita_101761243, sita_101766911	sita_101762105, sita_101782059	sita_101775207, sita_101782761, sita_101783221, sita_101786889		sita_101771481, sita_101786776	sita_101753449, sita_101775403	sita_101764129, sita_101781451, sita_101784606	sita_101753667, sita_101762747, sita_101779723	sita_101764775, sita_101772211	sita_101756506, sita_101762810, sita_101781505	sita_101760767, sita_101786528	sita_101756649, sita_101765268, sita_101783934	sita_101756389, sita_101756798, sita_101757603, sita_101758004, sita_101768822, sita_101774019, sita_101775227, sita_101785394	sita_101771684	sita_101766280, sita_101780069	sita_101752849, sita_101759257	sita_101761102, sita_101774971	sita_101757085	sita_101757506, sita_101780560, sita_101785895	sita_101762906, sita_101769744, sita_101770262	sita_101765559, sita_101771964	sita_101753030, sita_101758092, sita_101785003	sita_101758628, sita_101767419, sita_101773588	sita_101758540	sita_101761249, sita_101765314	sita_101753597, sita_101761922, sita_101764259, sita_101782420, sita_101783629	sita_101760403, sita_101761562, sita_101786645	sita_101759266, sita_101765546, sita_101772314	sita_101763132, sita_101764088	sita_101769312, sita_101769904	sita_101775515, sita_101778330	sita_101775019	sita_101761789, sita_101764528	sita_101771603, sita_101774196		sita_101765436, sita_101768392, sita_101768794	sita_101769581, sita_101771704, sita_101782266, sita_101786228, sita_105913534	sita_101764647, sita_101765918, sita_101767152, sita_101773721, sita_101780728, sita_101781058, sita_101781131, sita_101782057, sita_111256720	sita_101771529, sita_101783228	sita_101768957, sita_101769371	sita_101756797, sita_101757214, sita_101774223, sita_101783474, sita_101783874, sita_101784060	sita_101765838, sita_101776297, sita_101780011, sita_101782842, sita_101783137, sita_101783202	sita_101758485, sita_101784412	sita_101754315, sita_101758969, sita_101782828	sita_101771507, sita_101780176	sita_101778097, sita_101786081	sita_101753599, sita_101771344, sita_101771784	sita_101765744, sita_101766164, sita_101781664, sita_101782465	sita_101753670, sita_101761732, sita_101782411, sita_101782733, sita_111256772	sita_101762479, sita_101776094	sita_101762973, sita_101768172	sita_101760093	sita_101765738, sita_101779192, sita_101779855	sita_101785149	sita_101757542, sita_101781879	sita_101753121, sita_101753267, sita_101757633, sita_101758038, sita_101762256, sita_101764204, sita_101780562	sita_101756450, sita_101774018	sita_101781258	sita_101759296, sita_101775783, sita_101782344	sita_101762514, sita_101778175, sita_105913624	sita_101759944, sita_101777780, sita_101786548		sita_101777787, sita_101780979	sita_101757735	sita_101755044, sita_101757313, sita_101764803	sita_101772166, sita_101772564	sita_101775909, sita_101776313, sita_101776714	sita_101755911	sita_101758521, sita_101759021, sita_101783049	sita_111256054, sita_19526776	sita_101760727, sita_101786399, sita_111256051	sita_101773421	sita_101766501, sita_101774773, sita_101782929		sita_101757294, sita_101778964, sita_101784279	sita_101760867, sita_101763685, sita_101785102	sita_101770978, sita_101774176	sita_101755381, sita_101772244	sita_101766387, sita_101768592, sita_101768997	sita_101774049, sita_101777668	sita_101755750, sita_101768702, sita_101772998	sita_101754249, sita_101772768	sita_101761119, sita_101764943, sita_101766333	sita_101783521, sita_101784452	sita_101759980, sita_101775325	sita_101778673, sita_101784454, sita_101786321	sita_101772199, sita_101781340, sita_101781668	sita_101755834, sita_101757702, sita_101759668, sita_101761610	sita_101773079, sita_101775094, sita_101778550	sita_101763483, sita_101778908, sita_101784363	sita_101754088, sita_101759904, sita_101761506, sita_101765642		sita_101769617, sita_101776886, sita_106804311	sita_101764375, sita_101767113	sita_101767665, sita_101772661, sita_101778572	sita_101752837, sita_101757707, sita_101765066, sita_101777760, sita_101785444	sita_101761886, sita_101772837, sita_101785296	sita_101757216, sita_101763408	sita_101757095, sita_101757486, sita_101764650, sita_101773183, sita_101775851	sita_101774352, sita_101783142	sita_101755459, sita_101781562	sita_101764355, sita_101775604, sita_101781307	sita_101758377, sita_101768159	sita_101768126, sita_101770090, sita_101776065	sita_101765667, sita_101770040, sita_101781645	sita_101754142, sita_101778656	sita_101762369	sita_101779273, sita_101780070, sita_101780529	sita_101768813, sita_101768893	sita_101757407, sita_101773486, sita_101777585	sita_101781854, sita_101785400	sita_101760467, sita_101783973	sita_101761907, sita_101765504, sita_101778737, sita_101781291	sita_101777190	sita_101777018	sita_101755001, sita_101774185, sita_101774755	sita_101760959, sita_101769978	sita_101768712, sita_101773363	sita_101756738, sita_101762304, sita_101767099, sita_101772358	sita_101769948	sita_101763849, sita_101769860	sita_101764370, sita_101777700	sita_101766329	sita_101780907, sita_101781313, sita_101785833, sita_101786913	sita_101767637, sita_101769473, sita_101774638	sita_101759326, sita_101760250, sita_101771759, sita_101772160	sita_101756960, sita_101768704	sita_101769230, sita_101770596, sita_101777285	sita_101763558, sita_101766841	sita_101760097, sita_101766454	sita_101760070, sita_101761185, sita_101772722	sita_101763303, sita_101763339, sita_101763708	sita_101752577, sita_101766464, sita_101775304	sita_101769545	sita_101769677, sita_101776588, sita_101785848	sita_101753395, sita_101757949	sita_101754666, sita_101756996, sita_101767499	sita_101759619	sita_101780151	sita_101756819, sita_101762638	sita_101777322, sita_101781133, sita_101782072	sita_101755973, sita_101770717, sita_101782719	sita_101761675, sita_101763853, sita_101764249, sita_101764659, sita_101765079	sita_101754945, sita_101756121, sita_101760408	sita_101756085, sita_101761715, sita_101765111, sita_101766185, sita_101772009, sita_101780833, sita_101782387, sita_101786671	sita_101769746, sita_101770625, sita_101786750	sita_101754843, sita_101775947	sita_101754832, sita_101773849, sita_101777689	sita_101759188, sita_101774370, sita_101778731	sita_101770261, sita_101774809, sita_101786975	sita_101757641, sita_101783541	sita_101760225, sita_101768433	sita_101754557, sita_101776482	sita_101758727, sita_101779293	sita_101757762, sita_101759979, sita_101785744	sita_101771909, sita_101778280	sita_101780585, sita_101784135	sita_101755277, sita_101784118	sita_101764221	sita_101755931, sita_101758379, sita_101784379, sita_105915092	sita_101784762	sita_101759990, sita_101783523		sita_101768788, sita_101770946, sita_101777522, sita_101778859	sita_101757344, sita_101766406	sita_101775979, sita_101780158	sita_101755731, sita_101759915, sita_101768286	sita_101759164, sita_101769774, sita_101775763	sita_101752841, sita_101782638	sita_101759469, sita_101765745, sita_101773560		sita_101756594, sita_101757241, sita_101769086, sita_101774581, sita_101776730, sita_101777811	sita_101754629, sita_101778068, sita_101782071	sita_101764573, sita_101775385	sita_101780267, sita_101783911	sita_101769804, sita_101780211, sita_101785008	sita_101753419, sita_101754710, sita_101758491, sita_101758942, sita_101759341, sita_101767182, sita_111257308		sita_101763947, sita_101781899, sita_101782299	sita_101761971, sita_101777112, sita_101779023	sita_101753470, sita_101753884, sita_101760219, sita_101770047, sita_101780152, sita_101780627	sita_101762846	sita_101754729, sita_101763854, sita_101770184	sita_101758927, sita_101765917, sita_101775711	sita_101777604, sita_101778331, sita_101778456, sita_101780100, sita_101783082, sita_101784738, sita_111255904	sita_101755971, sita_101758186	sita_101763445, sita_101767121, sita_101779222	sita_101755532, sita_101779868	sita_101765740, sita_101774131	sita_101765678, sita_101768417, sita_101770087, sita_101770483	sita_101759762, sita_101781298	sita_101776270, sita_101782219	sita_101755076, sita_101761417	sita_101766681, sita_101775486, sita_101783308	sita_101757096, sita_101764670, sita_111256252, sita_111256267	sita_101758900, sita_101767917, sita_101785119	sita_101754341, sita_101754868, sita_101755958, sita_101756160, sita_101756982, sita_101757127, sita_101759248, sita_101759655, sita_101759854, sita_101760906, sita_101762650, sita_101764004, sita_101766982, sita_101767920, sita_101768342, sita_101771148, sita_101771470, sita_101771546, sita_101772398, sita_101773088, sita_101774489, sita_101776469, sita_101777793, sita_101778047, sita_101778248, sita_101780265, sita_101783693, sita_101784384, sita_101785493, sita_101786603, sita_105913788, sita_111255918, sita_111256254, sita_111256257, sita_111256259, sita_111256264, sita_111256359, sita_111257722, sita_111258363, sita_111258460	sita_101759352, sita_101759757, sita_101768158	sita_101754449, sita_101767549, sita_101779858	sita_101752573, sita_101756228, sita_101756429	sita_101771914, sita_101775312, sita_101782553	sita_101768049, sita_101770264	sita_101757678, sita_101760916, sita_101762937, sita_101763345, sita_101763747, sita_101777509, sita_101782256, sita_101782662, sita_101783078	sita_101767667, sita_101774725, sita_101780299	sita_101777792	sita_101756579, sita_101762402	sita_101760931, sita_101768919, sita_101772987	sita_101765156, sita_101772823, sita_101773450, sita_101775341, sita_101779657	sita_101768628, sita_101770119	sita_101771781, sita_101774826, sita_101778984, sita_101779545	sita_101765704	sita_101759398, sita_101761748, sita_101766414	sita_101760596	sita_101765893, sita_106804238	sita_101786357, sita_101787004	sita_101756461		sita_101760924, sita_101771911	sita_101777457, sita_101778959	sita_101756207, sita_101761873, sita_101775787	sita_101757090, sita_101757481, sita_101774276	sita_101755868, sita_101758157, sita_101759583, sita_101786434	sita_101780743, sita_101783683, sita_101784833	sita_101760674, sita_101770401	sita_101766593, sita_101768811	sita_101764359, sita_101778165, sita_101785183	sita_101758310, sita_101771028, sita_101786842	sita_101760494, sita_101775431, sita_101783599	sita_101758585, sita_101767529, sita_101783813	sita_101771372, sita_101774344	sita_101759038, sita_101786378	sita_101761257, sita_101784764	sita_101776203, sita_101779248	sita_101760397, sita_101763039, sita_101773232		sita_101752552, sita_101780276	sita_101768904, sita_101774311	sita_101780142, sita_101780941, sita_101782204, sita_101784969	sita_101754583, sita_101758693, sita_101774932	sita_101772201, sita_101776884	sita_101760306, sita_101779203, sita_101786314	sita_101772193	sita_101759998, sita_101782574	sita_101755733, sita_101771540, sita_101781969	sita_101757671, sita_101764255, sita_101772210	sita_101754245, sita_101769393, sita_101775397, sita_101782413	sita_101756593, sita_101777672, sita_101783631	sita_101774070, sita_101776903	sita_101755211	sita_101767866	sita_101770078, sita_101786556		sita_101756411, sita_101774139	sita_101762438, sita_101783801	sita_101755500, sita_101764229, sita_101782081		sita_101756619, sita_101785356	sita_101780108, sita_101780676	sita_101779316	sita_101754582, sita_101780813	sita_101758021, sita_101771200, sita_101774343	sita_101757206, sita_101758279, sita_101761844, sita_101779744		sita_101753890, sita_101754411, sita_101774746	sita_101786488	sita_101775606, sita_101778233	sita_101756865, sita_101771601	sita_101767611	sita_101767488, sita_101776963	sita_101770916	sita_19526789	sita_101762321, sita_101774283	sita_101757579, sita_101763281	sita_101762102, sita_101762743, sita_101770597	sita_101766972, sita_101768287, sita_101778491	sita_19526835, sita_19526869	sita_101755821, sita_101761534, sita_101770528, sita_101779827	sita_101771051, sita_101773909	sita_101776076	sita_101755000, sita_101765155	sita_101764367, sita_101765402	sita_101759781, sita_101775557	sita_101760983, sita_101762708, sita_101767291, sita_101781993	sita_101764665, sita_101771611, sita_101781883	sita_101761983, sita_101776669, sita_101785196	sita_101763447, sita_101771783, sita_101774535	sita_101781943, sita_101785923	sita_101775180, sita_101777379	sita_101778558	sita_101756968	sita_101755972, sita_101770719, sita_101776375	sita_101770580, sita_101782332	sita_101763128, sita_101771060	sita_101764018, sita_101768101, sita_101768208, sita_101775529, sita_101785677		sita_101752642, sita_101773905	sita_101753207, sita_101753615, sita_101771223, sita_101783720	sita_101767065, sita_101774889	sita_101761879, sita_101766582, sita_101767000, sita_101770902, sita_101773114, sita_101778347, sita_101779026	sita_101761072, sita_101773301	sita_101763008, sita_101765044, sita_101768987, sita_101779103, sita_105914075	sita_101761969	sita_101761689, sita_101783117	sita_101761330, sita_101772572	sita_101767234, sita_101786257	sita_101753349, sita_101762946, sita_101765920, sita_101782112	sita_101768617, sita_101774677, sita_101783716, sita_101785901	sita_101768006	sita_101759834, sita_101761162, sita_101761818, sita_101762234	sita_101753460	sita_101776053, sita_101776697, sita_101784713	sita_101758125, sita_101761557	sita_101752622	sita_101753351, sita_101765147, sita_101765180		sita_101758919, sita_101773155, sita_101774087, sita_101774493	sita_101757285, sita_101761233, sita_101763386, sita_101764510, sita_101772012	sita_101754586, sita_101754752	sita_101761967	sita_101767236, sita_101769615	sita_101753930, sita_101770572	sita_101759367, sita_101760065, sita_101781214	sita_101752649, sita_101757820	sita_101753765, sita_101785546	sita_101753650, sita_101763311, sita_101765610, sita_101774473	sita_101773204, sita_101775215, sita_101784937	sita_101759098, sita_101776144, sita_101778749		sita_101771441, sita_101777629	sita_101786984	sita_101775970, sita_101776021, sita_101786933	sita_101775571, sita_101776250	sita_101759817, sita_101773168, sita_101785481	sita_101767622, sita_101769332	sita_101765012, sita_101779773	sita_101767616, sita_101768014, sita_101768471, sita_101783995	sita_101761454, sita_101762191	sita_101766327, sita_101778257, sita_101786030			sita_101754589, sita_101775673, sita_101780307	sita_101771045, sita_101785067	sita_101754174, sita_101756804	sita_101760663, sita_101763778, sita_101767559, sita_101770506, sita_101771703	sita_101770553, sita_101776202, sita_101777781	sita_101759313, sita_101767334, sita_101775065, sita_101779854	sita_101758113, sita_101772568	sita_101782159	sita_101759346, sita_101764508	sita_101758417, sita_101762158, sita_101769018		sita_101756488, sita_101766781, sita_101769026	sita_101764131, sita_101773632	sita_101753388, sita_101780072	sita_101777594, sita_101783983, sita_101784389	sita_101752513, sita_101754405, sita_101770304, sita_101773655, sita_101775680	sita_101763047, sita_101765453, sita_101784026	sita_101766844, sita_101769458, sita_101769537, sita_101769727, sita_105913521	sita_101761595, sita_101781957		sita_101758100, sita_101766998	sita_101772907, sita_101777852	sita_101770357	sita_101761869, sita_105914318	sita_101758370, sita_101764170, sita_101772002	sita_101761267, sita_101771541	sita_101769642, sita_101771512, sita_101778368	sita_101760962, sita_101770453	sita_101777707, sita_101782893	sita_101773865, sita_101774368	sita_101756795	sita_101760988, sita_101772790, sita_101784516	sita_101765671, sita_101779515	sita_101759867	sita_101755674, sita_101760912	sita_101764901, sita_101776962	sita_101782260	sita_101759256, sita_101769662	sita_101772584, sita_101772992, sita_101775339, sita_101781292	sita_101764358, sita_101775636	sita_101765696, sita_101773127	sita_101755036, sita_101758918, sita_101769687, sita_101776050	sita_101752960, sita_101757539, sita_101774684, sita_101775087, sita_101775495, sita_101778874	sita_101783039	sita_101783702	sita_101753158, sita_101758923	sita_101757296		sita_101755812, sita_101766018	sita_101768638, sita_101773351, sita_101774035, sita_101779360	sita_101759778, sita_101785666, sita_101786067	sita_101753491	sita_101776795, sita_101780122	sita_101757640, sita_101760079, sita_101767407	sita_101761584, sita_101782570, sita_101782943, sita_101784876	sita_101753789	sita_101769203	sita_101765288, sita_101780430	sita_101760577	sita_101753249, sita_101758012, sita_101780336	sita_101764082, sita_111255848	sita_101761727	sita_101762077, sita_101762346	sita_101765592, sita_101781692	sita_101753610, sita_101760161	sita_101759396	sita_101784316	sita_101753780, sita_101762702, sita_101763260, sita_101768823, sita_101785124	sita_101764577	sita_101771049, sita_101786871	sita_101758098, sita_101781156	sita_101757330, sita_101777959	sita_101780295	sita_101754943, sita_101761664, sita_101764054		sita_101757191, sita_101781148	sita_101757507, sita_101769595, sita_101771739	sita_101762808, sita_101783952	sita_101763290, sita_101774104	sita_101765130, sita_101777634	sita_101755625, sita_101765138	sita_101759347, sita_101785502	sita_101770436	sita_101754576, sita_101783957	sita_101757555, sita_101785896	sita_101760446, sita_101781361	sita_101775499, sita_101784714	sita_101770292, sita_101770593	sita_101760851, sita_101765482, sita_101767682	sita_101755680, sita_101759057, sita_101761304	sita_101779090, sita_101781652, sita_101783306		sita_101764326, sita_101781990	sita_101759806		sita_101769821, sita_101770330, sita_101770514	sita_101756741, sita_101775418	sita_101781368, sita_101784708	sita_101771074, sita_101781500	sita_101753679	sita_101753104, sita_101756948	sita_101783798, sita_101783948	sita_101754476, sita_101755799, sita_101757204	sita_101757866, sita_101758440	sita_101757979, sita_101768992	sita_101754222, sita_101771333	sita_101764728, sita_101765864, sita_101768449	sita_101760150, sita_101764063, sita_101766362	sita_101754683, sita_101775998, sita_101778740	sita_101756868	sita_101774107	sita_101769691, sita_101772715, sita_105913459	sita_101753661, sita_101765434, sita_101778546, sita_101780239	sita_101753011, sita_101767745, sita_101780755	sita_101767078, sita_101771090	sita_101753969, sita_101757688	sita_101764727	sita_101768553, sita_101772579	sita_101764939, sita_101767406	sita_101760265, sita_101771220	sita_101766766	sita_101761070, sita_101766197, sita_101785669	sita_101759856, sita_101765788	sita_101763154, sita_101767464	sita_101755887, sita_101757373	sita_101752728, sita_101783500	sita_101753585, sita_101778176, sita_19526748	sita_101752635, sita_101756702	sita_101753961, sita_101772394	sita_101759676, sita_101765236, sita_101767434, sita_101773957, sita_101777881, sita_111256669	sita_101777487, sita_101781544	sita_101776467, sita_101781270	sita_101780669	sita_101753887, sita_101784185	sita_101761434, sita_101766233, sita_101784409	sita_101771080, sita_101779797		sita_101759429, sita_101760091, sita_101766798, sita_101769424	sita_101754804, sita_101755614, sita_101776680	sita_101770120, sita_101775361	sita_101762458, sita_101763151, sita_101766440, sita_101786380	sita_101754471, sita_101783628	sita_101779480, sita_101786112	sita_101755576, sita_101779487, sita_101780417, sita_101785139, sita_101785471	sita_101776551, sita_101784408	sita_101754350, sita_101781205	sita_101753118, sita_101762513, sita_101765004, sita_101769629, sita_101774002	sita_101756026, sita_101786452	sita_101757341, sita_101781319	sita_101774295, sita_19526825	sita_101757964, sita_101760027, sita_101769411	sita_101770776	sita_101765649, sita_101773805, sita_101783097, sita_101785806	sita_101759298, sita_101781956	sita_101766247, sita_101769279, sita_101772074, sita_101781864	sita_101759446, sita_101785175	sita_101763713, sita_101765337, sita_101769555	sita_101763108, sita_105913776	sita_101774472, sita_101782008	sita_101767774		sita_101754286, sita_101769216		sita_101761313, sita_101778693, sita_101782337, sita_106804164	sita_101755052, sita_101760884	sita_101775748	sita_101767206, sita_101776147, sita_101781173	sita_101755596, sita_101763563	sita_101753134, sita_101778915	sita_101759063, sita_101781318	sita_101754140, sita_101777907, sita_101778302, sita_111255698	sita_101759723, sita_101769114, sita_101781421	sita_101769734, sita_101773790	sita_101761524	sita_101763444, sita_101784829	sita_101777248, sita_101778969	sita_101784048, sita_101784864	sita_101778792	sita_101761712, sita_101764351, sita_101777597	sita_19526836, sita_19526868	sita_101761592, sita_101780654	sita_101760768, sita_101775779	sita_101777682, sita_101784991	sita_101781852, sita_101783769	sita_101759597, sita_101767743, sita_101770092	sita_101783190, sita_101783597	sita_101777935	sita_101769709, sita_101770045	sita_101779517	sita_101762864	sita_101781119, sita_101783545	sita_101752891, sita_101759801	sita_101769340, sita_101786765	sita_101758087, sita_101758316, sita_101777501	sita_101762501, sita_101781606	sita_101765593, sita_101766028, sita_101781188, sita_101785653	sita_101780547, sita_101785506	sita_101762213	sita_101782286	sita_101761002	sita_101768974	sita_101782252	sita_101773339, sita_101781853, sita_101781901	sita_101769116	sita_101762968, sita_101770621	sita_101756810, sita_101761607, sita_101778293, sita_101785306	sita_101756739, sita_101782801	sita_101775051, sita_101775328, sita_101775739	sita_101779727	sita_101769827	sita_101783707, sita_101784110	sita_101768663, sita_101780894	sita_101777198	sita_101756188, sita_101760187	sita_101763949, sita_101772945, sita_101773010, sita_101775520, sita_101776198	sita_101755705, sita_101786874	sita_101755101, sita_101767477	sita_101777385		sita_101780606, sita_101786489	sita_101761085, sita_101770424, sita_101771622, sita_105914056	sita_101778793, sita_101780257	sita_101776143, sita_101784417, sita_111258325	sita_101762805	sita_101759121, sita_101772991, sita_101773399	sita_101761068, sita_101784694	sita_101756108		sita_101764447	sita_101755616, sita_101764666, sita_101765335	sita_101764080, sita_101768321, sita_101785082	sita_101769689	sita_101752920	sita_101757591, sita_101759131	sita_101777188	sita_101765800	sita_101759862, sita_101769590, sita_101771323, sita_101773352	sita_101774683, sita_101775699	sita_101753243, sita_101758097, sita_101780996, sita_106804115		sita_101766211, sita_101778272	sita_101754060	sita_101754760, sita_101756820	sita_101756726, sita_101765568, sita_101784161	sita_101769173, sita_101779623, sita_101781455	sita_101774159	sita_101761241	sita_101762281, sita_101777010	sita_101776856, sita_101783531	sita_101759441	sita_101781636, sita_101784911	sita_101783783	sita_101761464	sita_101757146, sita_101761853	sita_101778594, sita_101782599, sita_101782949	sita_101763817, sita_101764620, sita_101772330	sita_101776456, sita_101785426, sita_101786120	sita_101766752, sita_101781920	sita_101779576	sita_101762891	sita_101754938, sita_101780950, sita_101783008, sita_101785273	sita_101755333, sita_101767925, sita_101778966	sita_101759663, sita_101782862	sita_101777083	sita_101761480	sita_101756598, sita_101756884, sita_101771926	sita_101762991	sita_101760409	sita_101769281, sita_101775576, sita_101775941	sita_101753781, sita_101769180	sita_101780901, sita_101783705	sita_101754326, sita_101780390	sita_101756390, sita_101759964	sita_101754455, sita_101777129	sita_101780465, sita_101781949, sita_101785646	sita_101765333	sita_101752469, sita_101771136, sita_101774249	sita_101759766, sita_101767572	sita_101758141, sita_101773297	sita_101762699	sita_101755443, sita_101774154	sita_101757222, sita_101757235, sita_101784027	sita_101754319, sita_101776604, sita_101777431	sita_101753192, sita_101763787	sita_101779329	sita_101781212, sita_101784602	sita_101761708, sita_101779524	sita_101761687, sita_101783656	sita_101773027, sita_101786069	sita_101758930	sita_101753537, sita_101757058	sita_101761677, sita_101769464, sita_101777622	sita_101756867, sita_101769977, sita_101771046, sita_101772939	sita_101756645, sita_101785491, sita_101785754	sita_101752879, sita_101776958	sita_101756995, sita_101773287	sita_101755653, sita_101756053, sita_101756456, sita_101772587	sita_101755612, sita_101755860, sita_101756788	sita_101777367, sita_101781117	sita_101766885, sita_101786719	sita_101776572	sita_101765037, sita_101765244	sita_101752979, sita_101772247, sita_101778042	sita_101772369, sita_101778216	sita_101762252, sita_101763417	sita_101758162, sita_101760343	sita_101780157	sita_101779125, sita_101780335, sita_101780736, sita_105914355	sita_101778584	sita_101760380, sita_101784339	sita_101771207	sita_101762832	sita_101760068, sita_101760338	sita_101754380, sita_101760744	sita_101781233	sita_101756779, sita_101759562, sita_101759967, sita_101762469, sita_101773380	sita_101774172, sita_101786333	sita_101757982, sita_101763037	sita_101771233, sita_101772392, sita_101773390	sita_101775799		sita_101768323, sita_101771433	sita_101755185	sita_101760357, sita_101762873, sita_101768896, sita_101778250	sita_101765527, sita_101775544, sita_101778453	sita_101778843, sita_101780058, sita_101786578	sita_101754742, sita_101767798, sita_101785852	sita_101770452, sita_101772411, sita_101780250, sita_101781453	sita_101762598, sita_101779620	sita_101756329	sita_101760541, sita_101771722	sita_101762064	sita_101771006, sita_101777642	sita_101754033	sita_101768465	sita_101766306	sita_101762553, sita_101777564	sita_101767971, sita_101778515	sita_101756609, sita_101758414	sita_101766815		sita_101760368, sita_101780159, sita_101784553	sita_101755087, sita_101760899, sita_101761187, sita_101786490	sita_101771789	sita_101754884	sita_101771111, sita_101779057	sita_101754562, sita_101763816	sita_101753080, sita_101754187, sita_101759215, sita_101774689	sita_101765254	sita_101775457, sita_101783379, sita_101784883	sita_101756349	sita_101757118, sita_101770294	sita_101756214	sita_101752876, sita_101784176	sita_101779235, sita_101782336, sita_101783156, sita_105914065, sita_105914066	sita_101776068, sita_101777164	sita_19526780, sita_19526781	sita_101757201, sita_101757354, sita_101765028, sita_101779132	sita_101755258, sita_101756874, sita_101759593, sita_101763222, sita_101764029, sita_111256583	sita_101766254	sita_101765170, sita_101768176	sita_101776936, sita_101780792	sita_101755792, sita_101779494, sita_101786148	sita_101759645, sita_101764725	sita_101754274, sita_101782579	sita_101769099, sita_101775652	sita_101754563, sita_101784345, sita_101784745	sita_101757701, sita_101767984, sita_101779547		sita_101767793, sita_101783068, sita_101783468, sita_101784673	sita_101772866	sita_101775289	sita_101771067, sita_101781466		sita_101769095, sita_101770512	sita_101773348	sita_101773657, sita_101777252, sita_111257915	sita_101768285	sita_101760372, sita_101768905	sita_101759348, sita_101760841	sita_101765824, sita_101770516	sita_101770443	sita_101757166, sita_101768297, sita_101771573	sita_101755009, sita_101775893	sita_101765648, sita_101771387, sita_101777289	sita_101775834, sita_101784179, sita_101786939	sita_101758122, sita_101762672	sita_101771109, sita_101778863	sita_101752602, sita_101786709	sita_101772089, sita_101782925	sita_101775027, sita_101777923	sita_101775005, sita_101784815	sita_101756296, sita_101777086	sita_101768227, sita_101775892	sita_101775083, sita_101778168	sita_101764865, sita_101786875	sita_101752880, sita_101753288, sita_101765005	sita_101778681	sita_101769815	sita_101752625, sita_101753847, sita_101757445, sita_101757457, sita_101757975, sita_101758043, sita_101759492, sita_101759887, sita_101761210, sita_101761309, sita_101762653, sita_101763315, sita_101763508, sita_101764216, sita_101766365, sita_101768875, sita_101768948, sita_101769341, sita_101770676, sita_101770908, sita_101774228, sita_101774769, sita_101774876, sita_101782507, sita_101783827, sita_101784798, sita_105915029, sita_106804265, sita_111257229, sita_111257911, sita_111258010, sita_111258473		sita_101757154, sita_101760037	sita_101768094	sita_101771355, sita_111258493	sita_101757046, sita_101761667, sita_101778463	sita_101776396	sita_101756229, sita_101757713	sita_101766910, sita_101780982	sita_101782359, sita_101786521	sita_101772270, sita_101774783, sita_101776060	sita_101759176		sita_101763020, sita_101781604	sita_101770510	sita_101777836	sita_101752763, sita_101783550	sita_101760216, sita_101781786	sita_101786495	sita_101758535, sita_101766688, sita_101770392, sita_101779672, sita_101784228	sita_101753420, sita_101757573, sita_101760172, sita_101766880, sita_101773319	sita_101768837	sita_101769263, sita_101769862, sita_101778783	sita_101757138, sita_101758068, sita_101762878	sita_101777698, sita_101785519	sita_101769826, sita_101777195	sita_101757460, sita_101768731	sita_101761483, sita_101779693	sita_101753954	sita_101754902, sita_101759067, sita_101766999	sita_101778024, sita_101780501, sita_101785043		sita_101784993	sita_101776443, sita_101787005, sita_111255907	sita_101765211	sita_101756269, sita_101767188, sita_101767582, sita_101782618, sita_101785978	sita_101755143, sita_101766079, sita_101768783, sita_101769285, sita_101770874, sita_101785990	sita_101754727, sita_101760816, sita_101763190	sita_101764078, sita_101765158, sita_101779471	sita_101768792	sita_101754825, sita_101771688, sita_101776458	sita_101762477, sita_101773336	sita_101762771, sita_101782603	sita_101764145, sita_101764883	sita_101777167	sita_101763285, sita_101777409	sita_101768670, sita_101772856	sita_101770332	sita_101761287, sita_101775189	sita_101760559, sita_101784105	sita_101759358, sita_101774791, sita_101783207	sita_101774511	sita_101766877, sita_101767070, sita_101777921, sita_101785264	sita_101778503	sita_101780830	sita_101772204, sita_101785002	sita_101756490, sita_101772510	sita_101773012	sita_101759037, sita_101768850, sita_101774796, sita_101780971, sita_101781779, sita_101784697	sita_101761219, sita_101764923	sita_101755698, sita_101758318	sita_101764395, sita_101764740, sita_101773246, sita_101776201, sita_101776894, sita_101786594	sita_101759157, sita_101778658	sita_101781144	sita_101754329	sita_101758358, sita_101775502, sita_101779621	sita_101759612, sita_101783102	sita_101757003, sita_101768814	sita_101763870, sita_101773870, sita_101786188	sita_101752931, sita_101766691, sita_101780528	sita_101768310, sita_101770948	sita_101784761	sita_101767169	sita_101776186	sita_101778654, sita_101786980	sita_101760316, sita_101775372	sita_101767964, sita_101773440	sita_101765407, sita_101786076	sita_101758954, sita_101772926	sita_101783112	sita_101752932, sita_101770312, sita_111256097	sita_101760465	sita_101780667, sita_101781745	sita_101755961, sita_101775891, sita_101780846	sita_101752613, sita_101755322, sita_101769715	sita_101765038, sita_101785961	sita_101786654	sita_101769583, sita_101770180	sita_101763462, sita_101769362, sita_101771602	sita_101766659, sita_101781570	sita_101778101	sita_101760139, sita_101770675, sita_101785793		sita_101760312, sita_101763461	sita_101765588	sita_101777693	sita_101774771	sita_101766830, sita_101786365	sita_101759922, sita_101782524, sita_101786699	sita_101753804, sita_101777843	sita_101758754, sita_101759750, sita_101775887, sita_101779227, sita_101781793	sita_101778885, sita_101779100	sita_101755894, sita_101779635	sita_101781380	sita_101762593	sita_101779753, sita_101785216	sita_101754120, sita_101754900, sita_101758292	sita_101755437, sita_101778328	sita_101776277, sita_101782132	sita_101781235, sita_101784680	sita_101762331, sita_101765210	sita_101752538, sita_101763679	sita_101766243	sita_101771183	sita_101753275, sita_101775498, sita_101776318	sita_101767457, sita_101780598	sita_101766956	sita_101765472, sita_101773237	sita_101752803, sita_101763542, sita_101768854	sita_101765675, sita_101768334	sita_101783895	sita_101776037, sita_101779741	sita_101761385, sita_101778758	sita_101753026, sita_101756306, sita_101762398, sita_101772763, sita_101781375, sita_101785348	sita_101753504	sita_101753768	sita_101766834	sita_101755695, sita_101783444	sita_101767722	sita_101770177, sita_101773180	sita_101756998, sita_101776173, sita_101780709	sita_101756489, sita_101760384, sita_101779177	sita_101772360, sita_101786985	sita_101767461	sita_101763813, sita_101771740	sita_101763044, sita_101774372	sita_101766127	sita_101753843, sita_101762823	sita_101758726	sita_101770091, sita_101770247	sita_19526745, sita_19526812	sita_101762089, sita_101763619, sita_101779176	sita_101776480, sita_101780837	sita_101778751	sita_101763636, sita_101768935	sita_101770807, sita_101776366, sita_101778014, sita_101785266	sita_101768063, sita_101779110	sita_101773202	sita_101782703, sita_101783084	sita_101768754	sita_101770533, sita_101779872	sita_101755207, sita_101756132	sita_101753279, sita_101760023	sita_101755512, sita_101768968, sita_19526811	sita_101754587, sita_101764538, sita_101765565	sita_101758457	sita_101784157	sita_101763236	sita_101774422	sita_101756740, sita_101772431	sita_101754383, sita_101761876	sita_101765519, sita_101768772		sita_101783792	sita_101758722, sita_101760456	sita_101755244	sita_101767214	sita_101777736	sita_101762706	sita_101784792	sita_101781227, sita_101786011		sita_101767823, sita_101777356	sita_101753973, sita_101769681	sita_101776145	sita_101755032, sita_101759898, sita_101776377, sita_101784112, sita_101784366	sita_101765009, sita_101772949	sita_101752795, sita_101782817	sita_101768868, sita_101778254	sita_101762475, sita_101777752, sita_101782951	sita_101779434, sita_101785173	sita_101755321	sita_101775782	sita_101779179	sita_101759242, sita_101765225	sita_101771999, sita_101786717	sita_101767658, sita_101772127	sita_101764043, sita_101772850, sita_101774466, sita_101783870	sita_101782310	sita_101753914, sita_101770051	sita_101760631, sita_101781885	sita_101760878, sita_101761282, sita_101768873, sita_101781578, sita_101786655, sita_111257990		sita_101755642, sita_101772974	sita_101784013, sita_101785762		sita_101778671, sita_101779083	sita_101779354, sita_101784746		sita_101786364	sita_101777516	sita_101762439, sita_101780608	sita_101755111, sita_101770008	sita_101756105, sita_101785907		sita_101768096	sita_101780916, sita_101780998, sita_105913557		sita_101783977	sita_101763420	sita_101774398, sita_101776018, sita_101776418	sita_101774137, sita_101784211	sita_101774310	sita_19526756, sita_19526757	sita_101783511	sita_101783133	sita_101758029, sita_101775450	sita_101762510, sita_101775648, sita_101785944	sita_101759592	sita_101761217, sita_101783678	sita_101761765, sita_101771992	sita_101769850, sita_101778962	sita_101763691, sita_101777816	sita_101779700, sita_101780355, sita_101786582	sita_101764859, sita_101779830, sita_101783079	sita_101762698, sita_101776406		sita_101756281, sita_101784375, sita_101785705		sita_101752698, sita_101757604, sita_101758005	sita_101753832	sita_101764559	sita_101764301	sita_101756687, sita_101782278	sita_101763920, sita_101775292	sita_101778282, sita_101779730	sita_101759281, sita_101771616	sita_101755155, sita_101765976, sita_101767268	sita_101768844	sita_101773116, sita_101783808	sita_101752921	sita_101773388	sita_101762572	sita_101778120	sita_101770223, sita_101782863	sita_101776279, sita_101784622	sita_101780339	sita_101774990, sita_101784920	sita_101761685, sita_101782861	sita_101772136, sita_101784065	sita_101765827, sita_101768757	sita_101768696, sita_101777557	sita_101763174, sita_101763580, sita_101766715, sita_101782205		sita_101766568	sita_101785795, sita_111256316	sita_101784693, sita_101785249	sita_101777297, sita_101785404	sita_101761762, sita_101770156	sita_101778567	sita_101763170, sita_101784328	sita_101756892, sita_101779869	sita_101761428, sita_101783577	sita_101775927	sita_101761836, sita_101779784, sita_101786520	sita_101764321	sita_101764532, sita_101785824	sita_101764925, sita_101767387	sita_101764213, sita_101769947	sita_101766926, sita_101783438, sita_101783908	sita_101766544, sita_101784443	sita_101772463	sita_101774705	sita_101767896, sita_101784890	sita_101773367, sita_101783661	sita_101764785, sita_101768909	sita_101767092	sita_101755572, sita_101770959	sita_101777637	sita_101785114, sita_101785514	sita_101772359	sita_101752773, sita_101777223	sita_101758461, sita_101778003, sita_105914090	sita_101768692, sita_101769096	sita_101754303	sita_101771528, sita_101773726	sita_101756301	sita_101758496, sita_101759604	sita_101754865, sita_101777499	sita_101774741, sita_101781246, sita_101781623	sita_101756068, sita_101756647	sita_101770175	sita_101756992, sita_101779099	sita_101763756, sita_101775538, sita_101782049	sita_101757432, sita_101769040, sita_101771966	sita_101757034, sita_101779626, sita_101781332	sita_101759656, sita_101759768	sita_101764535	sita_101755877	sita_101764842, sita_101779477	sita_101772407	sita_101786119, sita_101786624	sita_101772198	sita_101754658, sita_101770182	sita_101781180	sita_101757301, sita_101778313, sita_101780757	sita_101759361	sita_101774564, sita_101774896	sita_101756888, sita_101778471	sita_101783089, sita_101784503		sita_101753289, sita_101757502, sita_101773205	sita_101784436, sita_101785236	sita_101761561, sita_101763855, sita_101771454, sita_101784302	sita_101756374, sita_101756731, sita_101772227, sita_101772909, sita_101780486	sita_101752610, sita_101781615	sita_101770325, sita_101786768	sita_101773406, sita_101773823	sita_101752840, sita_101774400	sita_101755708, sita_101761356	sita_101776885	sita_101760132, sita_101778199	sita_101759731, sita_101766215, sita_101766483, sita_101768953	sita_101752916, sita_101777623	sita_101763844, sita_101784299	sita_101775662	sita_101766283	sita_101753602, sita_101762796, sita_101783742, sita_101785133	sita_101758300, sita_101785040	sita_101756083	sita_101778133, sita_101781442	sita_101764309, sita_101764715	sita_101770803, sita_101779803, sita_101781106	sita_101771924	sita_101769656, sita_101778021	sita_101760855, sita_101784780	sita_101771609, sita_101772010	sita_101764443	sita_101769001	sita_101771119	sita_101761827, sita_101777398	sita_101754408, sita_101760848		sita_101761778, sita_101786869		sita_101754725, sita_101755134, sita_101764619, sita_101767605	sita_101753967, sita_101756362, sita_101776426	sita_101761880, sita_101785272	sita_101778981	sita_101754242, sita_101770288, sita_101786857	sita_101753834, sita_101770842	sita_101775507	sita_101781728	sita_101767621, sita_101773467	sita_101784203	sita_101777539	sita_101760063, sita_101780740	sita_101760850, sita_101765500, sita_101767455, sita_101778144	sita_101756515, sita_101756926, sita_101761135, sita_101768660		sita_101784191	sita_101753076	sita_101753286	sita_101756420	sita_101763734, sita_101774231	sita_101762034, sita_101783270	sita_101755364, sita_101755772, sita_101756171, sita_101756845, sita_101757916, sita_101758612, sita_101773294, sita_101774026, sita_101775634, sita_101781831, sita_101782231, sita_111258228	sita_101758946, sita_101766455	sita_101756990, sita_101778611	sita_101761138, sita_101782283	sita_101752657, sita_101753067, sita_101758325, sita_101771052, sita_101772629, sita_101781168, sita_101786411	sita_101771341, sita_101780551		sita_101766572, sita_101780043, sita_101784174	sita_101780167	sita_101761826, sita_101764352	sita_101773241	sita_101764288, sita_111258350	sita_101770017, sita_101772139, sita_101785672	sita_101758605, sita_101766564, sita_101767381, sita_101780404, sita_101783091, sita_101784071, sita_101785769, sita_101786570	sita_101756866, sita_101775088	sita_101762302	sita_101767076, sita_101782450	sita_101756158, sita_101763554, sita_101769837, sita_101771421	sita_101762725	sita_101763652	sita_101761248, sita_101763105	sita_101781186	sita_101757755	sita_101756442, sita_101768209	sita_101766073	sita_101757009, sita_101758353, sita_101778777	sita_101762530, sita_101771128	sita_101760576, sita_101760693	sita_101783710, sita_101785039, sita_101785445	sita_101786422	sita_101761828, sita_101776058, sita_101783368, sita_111258222	sita_101764334, sita_101777773	sita_101758911, sita_101762850	sita_101752828, sita_101764811, sita_101773418	sita_101761737	sita_101760208, sita_101777823	sita_101771956, sita_101782084	sita_101766722	sita_101754979	sita_101764341	sita_101770283	sita_101757026, sita_101771751	sita_101764194, sita_101783396, sita_111257119	sita_101766372, sita_101771126	sita_101766599, sita_101782628, sita_101785741	sita_101769787, sita_101779541	sita_101754518, sita_101768357, sita_101772451	sita_101787003	sita_101763214	sita_101766356	sita_105913598	sita_101761751, sita_101774761	sita_101784568, sita_101786798	sita_101755410, sita_101770151, sita_101784789	sita_101760572, sita_101786394	sita_101756353, sita_101756760	sita_101774190, sita_101779739	sita_101764870	sita_101757250, sita_101760461, sita_101784259	sita_101766758, sita_101767173, sita_101767567, sita_101772614	sita_101780652	sita_101763070, sita_101772196	sita_101766552, sita_101766780	sita_101755814, sita_101778869	sita_101766330, sita_101783391	sita_101754659, sita_101755072, sita_101757346, sita_101774691, sita_101786644, sita_101786840	sita_101758468, sita_101767657, sita_101785321	sita_101758590, sita_101764385, sita_101779111	sita_101773856, sita_101786322	sita_101761582, sita_101778344, sita_101783346	sita_101783290	sita_101763987, sita_101773425	sita_101754322, sita_101760933	sita_101758144	sita_101780687	sita_101757826, sita_101763965	sita_101754533, sita_101782541			sita_101755638	sita_101756146, sita_101783886	sita_101753355, sita_101776652, sita_101783969		sita_101767304, sita_101782857	sita_101770999, sita_101786579	sita_101783584	sita_101752644, sita_101767102	sita_101769065, sita_101770697		sita_101783763	sita_101782825, sita_101784261	sita_101762056, sita_101783734	sita_101764096		sita_101772928, sita_101778238	sita_101767322	sita_101752856, sita_101770455, sita_101778059, sita_101786991	sita_101753899, sita_101780458, sita_111257959		sita_101768779, sita_101784162	sita_101753931, sita_101780473	sita_101756107	sita_101763512, sita_101765778	sita_101758862	sita_101782906, sita_101784229	sita_101769588	sita_101781626, sita_101782758, sita_101786879			sita_101783625	sita_101774923, sita_101781581			sita_101775395	sita_101760166	sita_101758732	sita_101769835, sita_101770600, sita_105913915	sita_101762610, sita_101777580	sita_101760881, sita_101778795, sita_111257981		sita_101775305, sita_101782732			sita_101753098, sita_101769946	sita_101764356, sita_101779893	sita_101786764	sita_101780569	sita_101781232	sita_101776717	sita_101757814, sita_101764565, sita_101765382, sita_101779331	sita_101759813	sita_101775384	sita_101760863, sita_101770386, sita_101774268	sita_101774020	sita_101755450	sita_101758811, sita_101764161, sita_101765361, sita_101786665	sita_101762130	sita_101757944, sita_101766756, sita_101786981	sita_101772499	sita_101765383, sita_101780396	sita_101761962, sita_101769316	sita_101753641, sita_101765298, sita_101774673		sita_101777472	sita_101773265, sita_101773857, sita_101774257	sita_101758380	sita_101757950, sita_101783514	sita_101779201	sita_101758861, sita_101770605, sita_101785867, sita_111255704, sita_111255710	sita_101766821, sita_101785851		sita_101772176, sita_101780725	sita_101754169, sita_101767807	sita_101753039, sita_101780216	sita_101773350, sita_101780604, sita_101781007	sita_101783820	sita_101763671, sita_101775797	sita_101755592, sita_101763760	sita_101753339, sita_101765438, sita_101766596	sita_101760507	sita_101752543, sita_101753012, sita_101754171, sita_101755228, sita_101760918, sita_101765468, sita_101766764, sita_101767687, sita_101769916, sita_101771338, sita_101771795, sita_101773565, sita_101777970, sita_101781438, sita_101784290, sita_101784679, sita_111256598, sita_111257548, sita_111258033, sita_111258306, sita_111258309	sita_101760799, sita_101774955, sita_101779089	sita_101753157, sita_101783167	sita_101777495, sita_101778362	sita_101765297	sita_101761856	sita_101776108	sita_101771766	sita_101766735	sita_101780734, sita_101781073	sita_101778991, sita_101782280	sita_101769742	sita_101770400	sita_101755978, sita_101782311	sita_101765231, sita_101772218	sita_101769459	sita_101765248	sita_101775020, sita_101782516	sita_101767176	sita_101756334	sita_101775302	sita_101764601, sita_101776662	sita_101755543, sita_101785679	sita_101776312		sita_101768000, sita_101777266, sita_101781913, sita_101785314	sita_101756528, sita_101771417	sita_101785827	sita_101755558		sita_101778090, sita_101780781	sita_101763548, sita_101767242, sita_101781558	sita_101782735	sita_101763257, sita_101766580	sita_101764319, sita_101764724, sita_101765398, sita_101765802	sita_101756424, sita_101768749	sita_101779665, sita_101780066	sita_101756482, sita_101780675	sita_101765977, sita_101782144	sita_101757962, sita_101769186, sita_101773289, sita_101773700, sita_101777463, sita_101784998		sita_101756403, sita_101761526	sita_101774938	sita_101769486, sita_101777247	sita_101771827, sita_101782472	sita_101757141, sita_101757522, sita_101778794	sita_101772293, sita_101779686	sita_101756502	sita_101773128, sita_101778386	sita_101756586	sita_101753566, sita_101770732, sita_101785636	sita_101753928, sita_101777699	sita_101771593, sita_101772980, sita_101782984	sita_101762333	sita_101758648	sita_101776163	sita_101777203, sita_101779782	sita_101769552, sita_101778440	sita_101781345	sita_101752839, sita_101757042	sita_101780283	sita_101771398	sita_101754321, sita_101775692	sita_101762917, sita_101772893, sita_101783829, sita_101786630	sita_101753796, sita_101769906	sita_101768302	sita_105915212	sita_101756501			sita_101764197, sita_101772181	sita_101775070	sita_101766294, sita_101767115	sita_101773034	sita_101760730, sita_101786316	sita_101758593	sita_101764062	sita_101752662, sita_101773459	sita_101778129	sita_101774845, sita_101780302	sita_101755449, sita_101765205	sita_101766625, sita_101767038, sita_101767446, sita_101767848, sita_101771620, sita_101772024				sita_101773666	sita_101786546	sita_101763023, sita_101763179, sita_101765082, sita_101775600	sita_101759858	sita_101770647, sita_101786363	sita_101773527	sita_101768098		sita_101756809, sita_101769139	sita_101759309, sita_101762380	sita_101772597	sita_101761466, sita_101762555, sita_101772756	sita_101759239	sita_101777281	sita_101754375, sita_101782573, sita_105914508	sita_101752606, sita_101753210	sita_101766883, sita_101767052, sita_101786916	sita_101766949, sita_101770958	sita_101764668, sita_101771532, sita_101778057			sita_101752866, sita_101777544	sita_101757831, sita_101772693	sita_101759704	sita_101764864	sita_101757120, sita_101757504, sita_101776451	sita_101773069	sita_101754474, sita_101777264		sita_101773220, sita_101779130, sita_101784772	sita_101756814, sita_101764044	sita_101760242, sita_101777554, sita_101779320, sita_101785379	sita_101758432, sita_101768479, sita_101772362, sita_101782617			sita_101780057	sita_101785912	sita_101756875, sita_111257428	sita_101774597	sita_101755033	sita_101764298, sita_101768024, sita_101782163	sita_101758238, sita_101763907	sita_101782987	sita_101761305, sita_101771577, sita_101777890, sita_101783245	sita_101758155, sita_101781154	sita_101774285, sita_101778150	sita_19526851	sita_101752680, sita_101753092	sita_101755350, sita_101770136	sita_101757497, sita_101770690	sita_101762140, sita_101768578	sita_101758219, sita_101767856, sita_101778831, sita_101779088, sita_105914125	sita_101756861, sita_101763443	sita_101773803	sita_101780050, sita_101781461	sita_101769191	sita_101767688, sita_101772320	sita_101772820	sita_101786093	sita_101761452	sita_101759711	sita_101780987, sita_101784246	sita_101766312, sita_101772514, sita_101775670	sita_101766349, sita_101773926	sita_101771243	sita_101779540	sita_101766823, sita_101779369	sita_101767197, sita_101772745	sita_101775012	sita_101768037	sita_101761366, sita_101786077	sita_101764890	sita_101767495, sita_101784667	sita_101769497, sita_101773931, sita_101786449	sita_101760119	sita_101775977	sita_101761608	sita_106804315, sita_106804359	sita_101753956	sita_101772328	sita_101774248	sita_101764215	sita_101769593	sita_101757917, sita_101763356, sita_101769342	sita_101761245, sita_101778171	sita_101762018	sita_101773851	sita_101752725	sita_101772080, sita_101773878	sita_101786718	sita_19526857	sita_101770780		sita_101786286	sita_101754016, sita_101783464	sita_101777380, sita_101785559	sita_101786417	sita_101761931, sita_101770256	sita_101775461, sita_101784227	sita_101762173, sita_101781472	sita_101772725	sita_101770391, sita_101776511	sita_101771436	sita_101756561, sita_101765851	sita_101786609	sita_101754991	sita_101785384	sita_101786453, sita_101786846	sita_101754262, sita_101782932	sita_101756757, sita_101758731	sita_101753036, sita_101764500, sita_111258437	sita_101786820	sita_101756815, sita_101759618		sita_101769245, sita_101784760	sita_101761591	sita_101786021	sita_101775474	sita_19526856	sita_111257184		sita_101764391, sita_101767450	sita_101763015, sita_101763645		sita_101778225	sita_101767744	sita_101768944, sita_101786519	sita_101758402, sita_101758630	sita_101756902, sita_101762062	sita_101765379	sita_101755607, sita_101770171, sita_101781182, sita_101783428, sita_101784103, sita_101785437	sita_101762757, sita_101776690	sita_101765842	sita_101770192, sita_101770581, sita_101770603, sita_111257954	sita_101786790	sita_101766146, sita_101768667		sita_101778316	sita_101786123	sita_101757646, sita_101779070	sita_101754664	sita_101781092, sita_101785776	sita_101758382	sita_101780445	sita_101767783	sita_101754401, sita_101775690, sita_101776497, sita_105914354		sita_101766086, sita_111256332	sita_101761770, sita_101785718	sita_101782892	sita_101757813	sita_101760373	sita_101763191, sita_101769654, sita_101775723	sita_101754389, sita_101779272	sita_101771953		sita_101762383			sita_101763137		sita_101777287	sita_101784782	sita_101775808	sita_101775935	sita_101776720	sita_101761346	sita_101760499	sita_101784357	sita_101780932	sita_101775536	sita_101758085, sita_101758499, sita_101767576	sita_101781418	sita_101775960, sita_101783260	sita_101773695, sita_101774003	sita_101760891	sita_101770541	sita_101781482	sita_101763986	sita_101756625, sita_101784886	sita_101767818, sita_101772301	sita_101770077, sita_101771057, sita_101771769	sita_101758831, sita_101782473, sita_105914625	sita_101760049, sita_101762127	sita_101759147, sita_101767269	sita_101755188, sita_101766601, sita_101784401	sita_101782198, sita_101785556	sita_101771655, sita_106804151	sita_101764000, sita_101779098	sita_101770390, sita_101772652, sita_101780009	sita_101757070	sita_101780556, sita_101784286	sita_101760003, sita_101785047	sita_101764022, sita_101764154, sita_101773535			sita_101778884	sita_101778815	sita_101772900, sita_101773825	sita_101771131	sita_101772573	sita_101753613, sita_101761864	sita_101761084	sita_101764414, sita_101777365	sita_101752869, sita_101755150, sita_101755645			sita_101770012		sita_101777075, sita_101783416	sita_101771044	sita_111256414	sita_101780951	sita_101777871	sita_101769024	sita_101784576	sita_101757751	sita_101763961, sita_101772064	sita_101769055		sita_101774441	sita_101757087	sita_101776824, sita_101785731	sita_101774319	sita_101777433	sita_101777011, sita_101777421	sita_101783030	sita_101762875, sita_101783638	sita_101754071, sita_101761565	sita_101768370, sita_101771548	sita_111258157	sita_101776020, sita_101779212	sita_101753977	sita_101755230, sita_101786000	sita_101765616, sita_101773733	sita_101755535, sita_101756209, sita_101766990	sita_101770290	sita_101773389	sita_101760622	sita_101757638	sita_101773438	sita_101753359, sita_101769209	sita_101766965, sita_101767363	sita_101782858	sita_101778147	sita_101753501, sita_101785405, sita_111255654	sita_101760155, sita_101780195	sita_101771390	sita_101760601, sita_101770411	sita_101759099, sita_101774134	sita_101757891, sita_101782572	sita_101762007	sita_101773794	sita_101758317	sita_101754190, sita_101784721	sita_101765490, sita_101765816	sita_101781828, sita_101786586	sita_101773136	sita_101756614, sita_101786461	sita_101761882, sita_101777645, sita_101778464		sita_101753048		sita_101771274, sita_101775578, sita_101777620	sita_101778075	sita_101784009	sita_101761398	sita_101757958	sita_101761791, sita_101777638	sita_101757327	sita_101768355	sita_101771063, sita_101772955	sita_101770480, sita_101786084	sita_101752888, sita_101767403	sita_101754498, sita_101771595	sita_101773178, sita_101778936		sita_101755199, sita_101762106, sita_101763819		sita_101765055	sita_101759999	sita_101784231	sita_101755121, sita_101756831	sita_101752973, sita_101779318	sita_101754407, sita_101759914	sita_101776965	sita_101758998, sita_101771763, sita_101779024		sita_101753972, sita_101754768, sita_101758808, sita_101761637, sita_101761804, sita_101762050, sita_101765623, sita_101766036, sita_101766445, sita_101767671, sita_101769661, sita_101770582, sita_101770965, sita_101770992, sita_101771362, sita_101771383, sita_101771778, sita_101771985, sita_101772070, sita_101775715, sita_101776524, sita_101783670, sita_101783835, sita_101784074, sita_101786491, sita_111256261, sita_111257342	sita_101786565	sita_101776397, sita_101780934	sita_101784841	sita_101759054, sita_101782418, sita_101786967	sita_101773884	sita_101777669	sita_101769927	sita_101765063, sita_101783154	sita_101769553, sita_101779516	sita_101781272	sita_101754540, sita_101770013, sita_101772488	sita_101770131	sita_101763262, sita_101777078	sita_101774719	sita_101763523, sita_101781860	sita_101759100, sita_101766433, sita_101777179		sita_101786045	sita_101759933	sita_101763869, sita_101776992	sita_101784917	sita_101755326, sita_101765186, sita_101765285	sita_101785178	sita_19526847	sita_101766396	sita_101771486	sita_101772822	sita_101753763	sita_101759472, sita_101784349	sita_101772969, sita_101774307	sita_101762474	sita_101758378	sita_101777610	sita_101754464	sita_101767624	sita_101768601, sita_101775877	sita_101773920, sita_101779417	sita_101776542, sita_101783935, sita_101786352		sita_101755523, sita_101782918	sita_101752576, sita_101785868	sita_101753301, sita_101753814, sita_101756559, sita_101765002	sita_101757048, sita_101757328	sita_101752845, sita_101765945	sita_101763509	sita_101777009	sita_101757535, sita_101776229	sita_101756087, sita_101774945	sita_101770113	sita_101768993	sita_101766807, sita_101782823	sita_101753552		sita_101765090, sita_101784236	sita_101762196, sita_101766103, sita_101785358	sita_101766083	sita_101754393, sita_101754609, sita_101755019, sita_101757784, sita_101758993, sita_101759392, sita_101771576, sita_101783567, sita_101786270, sita_105913782, sita_111256239, sita_111256366, sita_111256369, sita_111256477, sita_111258158, sita_111258492	sita_101777540	sita_101763735	sita_111256049, sita_19526818	sita_101759202, sita_101773789	sita_101757682, sita_101763617	sita_101759218, sita_101768093	sita_101770567	sita_101762208, sita_101779380	sita_101768030, sita_101773401	sita_101782821	sita_101765634, sita_101766060	sita_101783181	sita_101782851	sita_101753688, sita_101767653, sita_101771078	sita_101761964	sita_101779670	sita_101758807	sita_101759195	sita_101779786	sita_101779958	sita_101766488, sita_101774063	sita_101752492		sita_101774186	sita_101774681	sita_101765937	sita_101771143, sita_101781539	sita_101756993, sita_101773213	sita_101785376	sita_101776678, sita_101785565	sita_101770742	sita_101785807	sita_101781734	sita_101757066, sita_101760594, sita_101770976, sita_111257456	sita_101761284, sita_101766730	sita_101771935, sita_101773580, sita_101775062	sita_101769736, sita_101773756	sita_101771316, sita_101775264		sita_101758618	sita_101757280, sita_101774621			sita_101755997, sita_101762428	sita_101761275	sita_101781526	sita_101759408, sita_101775986	sita_101772885	sita_101778413	sita_101774435	sita_101756001, sita_101764497, sita_101771097	sita_101752822	sita_101781082, sita_101781480	sita_101774711	sita_101779780	sita_101776390	sita_101776500	sita_101781848	sita_101753560, sita_101753975		sita_101757550, sita_101758517, sita_101760247, sita_101768131, sita_101778707, sita_101779908, sita_101779940			sita_101757385, sita_101763503	sita_101779322	sita_101756978, sita_101769227	sita_101759876	sita_101754107	sita_101780655, sita_101782809	sita_101765727	sita_101753327, sita_101785992	sita_101784977	sita_101773210	sita_101770549, sita_101782946	sita_101777451				sita_101762778, sita_101764636	sita_101760030	sita_101779468	sita_101763651	sita_101778383	sita_101759958, sita_101777241	sita_101757943, sita_101773412	sita_101774232	sita_101768706, sita_101775348	sita_101767086	sita_101777440	sita_101764698, sita_101774750	sita_101765809, sita_101785364	sita_101764027, sita_101765036	sita_101761375, sita_101778691, sita_101779010	sita_101763114, sita_101777107	sita_101769960, sita_101781791		sita_101755620	sita_101765724	sita_101779986, sita_101786334	sita_101762925	sita_101763104	sita_101755231	sita_101772792, sita_101772934, sita_101776869	sita_101765888, sita_101766302, sita_101766712	sita_101765307, sita_101777002		sita_101764394	sita_101764035	sita_101771734, sita_111257742	sita_101753823, sita_101754357, sita_101754553, sita_101755097, sita_101755360, sita_101756038, sita_101756082, sita_101756758, sita_101758601, sita_101763805, sita_101766405, sita_101773439, sita_101776391, sita_101781169, sita_101781937, sita_101782611, sita_101783675, sita_101785593, sita_101785857, sita_101786285, sita_101786677, sita_101786888, sita_105914120	sita_101768644	sita_101775035		sita_101768791, sita_101784214	sita_101785975	sita_101768106	sita_101756273	sita_101772292	sita_101757292	sita_101756348, sita_101780416	sita_101767049	sita_101769106	sita_101758912	sita_101755343	sita_101753044, sita_101772531, sita_101773893	sita_101762537	sita_101786142	sita_101767239	sita_101762401	sita_101773681	sita_101774426		sita_101760112, sita_101765341, sita_101778564		sita_101764437, sita_101766255, sita_101782377	sita_101762329, sita_101785647	sita_101754722, sita_101776302	sita_101784940	sita_101768867	sita_101753783	sita_101768005	sita_101754831	sita_101784495, sita_101784898	sita_101757967, sita_101782534	sita_101756432	sita_101780116	sita_101752546, sita_101754500	sita_101754869, sita_101757922	sita_101755204, sita_101779953	sita_101754068, sita_101771534, sita_101772933	sita_101759628	sita_101763526, sita_101771129, sita_101773997	sita_101775010, sita_101786814	sita_101782253	sita_101769932	sita_101768545	sita_101784470	sita_101777194	sita_101766275	sita_101758296, sita_101780752	sita_101776127	sita_101771516, sita_101777047	sita_101753281	sita_101767338	sita_101768515, sita_101768864, sita_101779226	sita_101769399, sita_101776415		sita_101768787	sita_101758903	sita_101776405	sita_101770152	sita_101780040	sita_101784146	sita_101772345	sita_101766981, sita_101785567	sita_101769176	sita_101761188, sita_101775060	sita_101761388	sita_101755840, sita_101766449, sita_101769829, sita_101786931	sita_101774922	sita_101757083	sita_101779497	sita_101755345	sita_101771858	sita_101770037		sita_101766852, sita_101784021	sita_101760584, sita_101765459		sita_101761695, sita_101777788, sita_101785965	sita_101758189, sita_101760331	sita_101778782	sita_101761021	sita_101761035	sita_101772033, sita_101784500	sita_101756321	sita_101786128	sita_101759814	sita_101785350	sita_101753211, sita_101765990	sita_101763244, sita_101778854, sita_101783590	sita_101757637	sita_101775277	sita_101779448	sita_101759536		sita_101755856, sita_101765716	sita_101762409	sita_101766413	sita_101784985	sita_101767079	sita_101758114, sita_101761221	sita_101770853	sita_101756173	sita_101761263	sita_101755963	sita_101767246, sita_101786517	sita_101783225	sita_101758850	sita_101759490, sita_101778222	sita_101759402, sita_101775937		sita_101764582	sita_101761987, sita_101762802	sita_101767583, sita_101779031	sita_101763868	sita_101761303, sita_101763086	sita_101775894	sita_101753129	sita_101759935, sita_101781360	sita_101769200, sita_101778596	sita_101769412	sita_101773684	sita_101764515	sita_101755848	sita_101771012, sita_101779328	sita_101776502, sita_101785193, sita_105915187	sita_101781763, sita_101782123	sita_101755259, sita_101779845	sita_101772570	sita_101759433, sita_101760253, sita_101782571	sita_101763693, sita_101768733, sita_101780244			sita_101756157	sita_101769381, sita_101774758	sita_101761605, sita_101786450, sita_101786661, sita_111256304, sita_111258177	sita_101756688	sita_101764025	sita_101778821	sita_101779357	sita_101770935	sita_101774846	sita_101773308, sita_101777755	sita_101759900	sita_101784131	sita_101768988, sita_101778704	sita_101755854, sita_101767015, sita_101775903, sita_101782635	sita_101784407	sita_101786288	sita_101759265	sita_101757544	sita_101783283	sita_101766276	sita_101774496	sita_101769103	sita_101784033	sita_101782419	sita_101757351	sita_101768836, sita_101770149	sita_101766967, sita_101785722	sita_101769651, sita_101781948	sita_101763578, sita_101772809	sita_101752730, sita_101759681	sita_101760917	sita_101781789	sita_101786219	sita_101784388	sita_101764599	sita_101782459	sita_101752864, sita_101785125	sita_101757400	sita_101769468	sita_101783748	sita_101759171	sita_101760421, sita_101768970	sita_101762784, sita_101775926	sita_101761075	sita_101781263	sita_101782695, sita_105913609	sita_101772984	sita_101761535, sita_101761984, sita_101763161, sita_101786211, sita_111257060	sita_101758876	sita_101783250	sita_101752892, sita_101759129	sita_101782320	sita_101761860, sita_101782934	sita_101770724	sita_101770214	sita_101776258	sita_101762351	sita_101767832	sita_19526826	sita_101771458, sita_101783096	sita_101756945	sita_101765417	sita_101785227	sita_101757567	sita_101773652	sita_101759761, sita_101781521	sita_101779778	sita_101755641	sita_101777817, sita_101785075	sita_101753374, sita_101758127, sita_101766521, sita_101767546, sita_101776583, sita_101776609, sita_101777029, sita_101782566, sita_101782977, sita_101786212	sita_101762274, sita_101768199		sita_101753996	sita_101783408	sita_101761735	sita_101763899	sita_101757143	sita_101768486	sita_101775837, sita_101776268	sita_101756220	sita_101758957	sita_101754679, sita_101780074	sita_101779518	sita_101785801	sita_101776815	sita_101752770	sita_101773677	sita_101780534	sita_101753414, sita_101763540, sita_101779964	sita_101755488	sita_101774795, sita_101777769	sita_101753629, sita_101782768		sita_101786421	sita_101754497	sita_101753618	sita_101782555, sita_101786227	sita_101754167, sita_101780710	sita_101785820	sita_101754123, sita_101757289	sita_101783044, sita_101785465	sita_101777770, sita_101782294	sita_101758836	sita_101768689, sita_101774111	sita_101757121	sita_101754850, sita_101765488	sita_101780097	sita_101755946, sita_101767336	sita_101777889	sita_101764886	sita_101765545, sita_111256938	sita_101755334, sita_101762613, sita_101777366	sita_101785288	sita_101760002, sita_101773277, sita_101781765, sita_101785142	sita_101781919	sita_101762370, sita_101773105	sita_101760963, sita_101781159	sita_101785759	sita_101778058	sita_101784437	sita_101778730	sita_101781761	sita_101772287	sita_101763253	sita_101776149, sita_101779336	sita_101772456	sita_101756247, sita_19526795	sita_101755783, sita_101756447	sita_101774093	sita_101772323	sita_101762588	sita_101778520		sita_101756253, sita_101757263	sita_101766573	sita_101781691	sita_101755311	sita_101756381	sita_101764268	sita_101783637	sita_101763296	sita_101766985	sita_101757743	sita_101771998		sita_101781199	sita_101766236	sita_101782396		sita_101777895			sita_101758897, sita_101776439	sita_101763425	sita_101757061, sita_101758133	sita_101758848, sita_101783887	sita_101769760	sita_101778871	sita_101776015	sita_101776528	sita_101775945	sita_101786221	sita_101774000	sita_101775846	sita_101761476	sita_101783657, sita_101785908	sita_101775331	sita_101766853		sita_101779597	sita_101775724, sita_101783488	sita_101777328	sita_101774132, sita_101776521		sita_101758598	sita_101777488	sita_101755552	sita_101777465	sita_101785115	sita_101778060	sita_101759045	sita_101777363	sita_101776314	sita_101784924	sita_101783261	sita_101784850	sita_101756872, sita_101782919	sita_101761630	sita_101778160	sita_101785421	sita_101757593, sita_101758063	sita_101786356	sita_101759989	sita_101760300	sita_101762433	sita_101772873	sita_101761896	sita_101770536	sita_101758037	sita_101772685, sita_101775747		sita_101781640, sita_101786627	sita_101761036, sita_101779972	sita_101752726	sita_101753317, sita_101753715	sita_101770194	sita_101758634, sita_101761893	sita_101761697, sita_101763201, sita_101763607, sita_101769823, sita_101784096, sita_101784507	sita_101754012, sita_101755078, sita_101755484	sita_101753088, sita_101763289, sita_101777742	sita_101757136	sita_101786267	sita_101775287, sita_101779280			sita_101773563	sita_101756623	sita_101759651, sita_101768103	sita_101786037	sita_101765016, sita_101786485	sita_101759327	sita_101757609	sita_101756010	sita_101754181, sita_101767012, sita_101781549	sita_101769456	sita_101762877	sita_101781057	sita_101759555, sita_101786796			sita_101784061	sita_101757740	sita_101772825	sita_101762330	sita_101778469	sita_101771834	sita_101763457, sita_101779198	sita_101784722	sita_101760178	sita_101755371	sita_101761509	sita_101752574	sita_101765831	sita_101785197	sita_101786611	sita_101753333	sita_101770836	sita_101762019	sita_101754477, sita_101760636	sita_101767972, sita_101772043, sita_101778452, sita_101780018	sita_101786972	sita_101755257, sita_101769406, sita_101778665, sita_105913560	sita_101756841, sita_101761044	sita_101756578, sita_101763560, sita_101782216	sita_101764230, sita_101785370	sita_101766633, sita_101772574, sita_101775919	sita_101764738, sita_101769148	sita_101760144	sita_101753815	sita_101776352	sita_101761574, sita_101766565, sita_101785427	sita_101757763, sita_101773711	sita_101758506	sita_101767650	sita_101762144	sita_101764802	sita_101781998	sita_101782528		sita_101785713	sita_101754240	sita_101753921	sita_101753227	sita_101780787, sita_101786397	sita_101779317	sita_101759235	sita_101753513		sita_101779792, sita_101780203, sita_101784130, sita_101784536, sita_111256508	sita_101760807, sita_101781127, sita_101783975	sita_101767221	sita_101765515, sita_101771152, sita_101780653	sita_101765570	sita_101775610	sita_101763004, sita_101780303	sita_101757508, sita_101757545, sita_101759434, sita_101759843, sita_101760618, sita_101760967, sita_101762674, sita_101764571, sita_101771209, sita_101775369, sita_101776882, sita_101777288, sita_101781657, sita_101782477, sita_101783914, sita_101784976, sita_101785371, sita_101785777, sita_101786183, sita_101786588, sita_105914275	sita_101777931		sita_101768937	sita_101785345	sita_101774513	sita_101761519	sita_101772428, sita_101773014	sita_101781331	sita_101768538	sita_101761575	sita_101752522, sita_101765766	sita_101769131	sita_101768336	sita_101779503	sita_101763767, sita_101774721	sita_101771815	sita_101760644	sita_101785810	sita_101765934, sita_101782348	sita_101762244	sita_101772941, sita_101779944	sita_101753809, sita_101765373	sita_101759595	sita_101763018	sita_101784145	sita_101755473, sita_101780192	sita_101755105, sita_101757854	sita_101756953, sita_101765413		sita_101769881, sita_101786017	sita_101757728			sita_101783762	sita_101759513	sita_101756622	sita_101761871	sita_101755554	sita_101757411	sita_101753539	sita_101767263	sita_101774259	sita_101784848	sita_101762227, sita_101770052	sita_101776110	sita_101776383	sita_101777006	sita_101755640	sita_101767855	sita_101765456	sita_101763292	sita_101770467	sita_101781324	sita_101770073	sita_101781732	sita_101778106	sita_101771581	sita_101763642	sita_101765172	sita_101755545	sita_101773782	sita_101780055	sita_101771159, sita_101779062	sita_101781592	sita_101755526	sita_101758159, sita_101776167	sita_101758916	sita_101772993	sita_101753527, sita_101779849, sita_101782501, sita_101782913	sita_101778197	sita_101773979	sita_101764624, sita_101783566	sita_101759369, sita_101761714	sita_101769913	sita_101768150, sita_101778080		sita_101780563	sita_101776300	sita_101757177	sita_101752915, sita_101774225, sita_101779923	sita_101773338, sita_101778246	sita_101765880	sita_101770048, sita_101772953, sita_101783111	sita_101769748	sita_101778335, sita_101781686	sita_101756718, sita_101762385	sita_101784475	sita_101753904	sita_101758207, sita_101762996, sita_101777805	sita_101755686	sita_101764588	sita_101785668	sita_101752551, sita_19526822	sita_101763030	sita_101772481	sita_101780076, sita_101782499	sita_101763516	sita_101759172	sita_101776859		sita_101757727, sita_101758140	sita_101765452	sita_101757295	sita_101775476	sita_101782585	sita_101773028	sita_101757055, sita_101768955, sita_101785007	sita_101777320	sita_101759278	sita_101757870, sita_101768463	sita_101765014	sita_101768659	sita_101760006	sita_101783077	sita_101769344	sita_101783033	sita_101773991	sita_101768400, sita_101768568	sita_101779043	sita_101770662	sita_101758889	sita_101760961, sita_101771252, sita_101781460	sita_101752608, sita_101777275		sita_101786734	sita_101775337	sita_101752749, sita_101768339	sita_101771561	sita_101774787, sita_19526750, sita_19526829	sita_101763100	sita_101775096	sita_101762819	sita_101759674, sita_101779302	sita_101763069	sita_101775296	sita_101760597	sita_101753046, sita_101782268	sita_101783413, sita_101785083	sita_101777245, sita_101781628	sita_101778029, sita_101784744	sita_101758251	sita_101759194, sita_101765259	sita_101766540	sita_101765505	sita_101756540, sita_101760662, sita_101778689, sita_101782157, sita_101784530, sita_101785440, sita_101786755, sita_105913772, sita_105914243, sita_105914560, sita_105915051, sita_106804236, sita_106804304, sita_106804307, sita_106804404, sita_111256331, sita_111256697, sita_111256746, sita_111256773, sita_111257076, sita_111257079, sita_111257208, sita_111257690, sita_111257710, sita_111257900, sita_111257902, sita_111257933, sita_111258212, sita_111258312	sita_101786621	sita_101773946	sita_101786320	sita_101755713	sita_101753258, sita_101754145, sita_101754238	sita_101768301, sita_101770458	sita_101783093	sita_101754565	sita_101776569	sita_101773095, sita_101779823	sita_101781605	sita_101786401	sita_101767045, sita_101777148	sita_101761148	sita_101767500, sita_101770490	sita_101773320, sita_101773732	sita_101758422	sita_101760839	sita_101783034, sita_101784220	sita_101785984	sita_101771178, sita_101778308		sita_101781132	sita_101764245	sita_101781823	sita_101772807	sita_101764156, sita_101777578	sita_101786190	sita_101759853, sita_101777218	sita_101770117	sita_101769415	sita_101767430	sita_101758255	sita_101753588	sita_101769958, sita_101773561	sita_101786161	sita_101767270, sita_101784364	sita_101758232, sita_101770154	sita_101758221, sita_101763330, sita_111255700	sita_105914860	sita_101756973, sita_101777779	sita_101778588	sita_101761122	sita_101768588, sita_101780191	sita_101767733, sita_101777004, sita_101786812	sita_101759245, sita_101762913	sita_101756596	sita_111257430	sita_101757794, sita_101773568, sita_101777052, sita_101782771	sita_101775533	sita_101776247	sita_101777686	sita_101769799	sita_101769097	sita_101773649	sita_101773690	sita_101759916	sita_101779544	sita_101784313	sita_101757240, sita_101758340	sita_101759857, sita_101766666, sita_101767629, sita_101779211, sita_101780831		sita_101764868, sita_101770311	sita_101780798	sita_101761730	sita_101767252, sita_101773590	sita_101785584	sita_101755822	sita_101771908, sita_101779832	sita_101773698	sita_101779030	sita_101767409	sita_101769688	sita_101762149, sita_106804513	sita_101783323		sita_101759359	sita_101756929	sita_101765091, sita_101782917	sita_101762125	sita_101773227	sita_101760071	sita_101767199	sita_101771787	sita_101779731	sita_101780006	sita_101755502	sita_101768424	sita_101766743, sita_101781069	sita_101773070	sita_101785772	sita_101780902	sita_101763725, sita_101765266	sita_101785128	sita_101779068, sita_101781731	sita_101755404	sita_101763858, sita_101766727		sita_101753004, sita_101756975, sita_101769738, sita_101773904, sita_101773932, sita_101774468, sita_101774866, sita_101775271, sita_101776793	sita_101770893	sita_101752872, sita_101787007	sita_101782305	sita_101767693	sita_101774626	sita_101769051	sita_101770892	sita_101757069	sita_101762676	sita_101780537	sita_101782003	sita_101766428, sita_101784151	sita_101783998	sita_101758426	sita_101783881	sita_101766397	sita_101786133	sita_101783546	sita_101782622	sita_101753465, sita_101767074, sita_101778384	sita_101755819, sita_101772631	sita_101755020	sita_101758595		sita_101764467	sita_101775615, sita_101786539	sita_101778913	sita_101753445	sita_101773431, sita_101781643	sita_101763193	sita_101761096, sita_101769104	sita_101753172	sita_101755534, sita_101755941		sita_101764453, sita_101770678		sita_101755017, sita_101764558		sita_101752965, sita_101769375	sita_101758925	sita_101753596	sita_101763956, sita_101765805	sita_101775878	sita_105915176	sita_101782627	sita_101779880	sita_101755751	sita_101766094	sita_101754874, sita_101787006	sita_101772495	sita_101774327	sita_101775496	sita_101776687, sita_105913688	sita_101763584	sita_101766470	sita_105913519	sita_101762457, sita_101767977, sita_101768560	sita_101761037, sita_101778939	sita_101769989, sita_101782328	sita_101770193	sita_101753091, sita_101775204			sita_101782261	sita_101785690	sita_101779491	sita_101754148	sita_101769819	sita_101758819, sita_101786110	sita_101777272	sita_101766754	sita_101769117	sita_101775765	sita_101781056	sita_101759587, sita_101774658	sita_101781742	sita_101766081	sita_101768587	sita_101767413, sita_101776384	sita_101756970, sita_111257724	sita_101763948, sita_101767361, sita_101767759, sita_101774274	sita_101784816	sita_101756426	sita_101786851	sita_101752599	sita_101765919	sita_101774005, sita_101774560	sita_101780300	sita_101753964	sita_101762686	sita_101759064, sita_101759405, sita_101782724	sita_101767369	sita_101785706	sita_101758136	sita_101780939	sita_101767518	sita_101776692	sita_101763234	sita_101753404	sita_101759080, sita_101783669	sita_101757748	sita_101753840	sita_101786558	sita_101783580	sita_101760168, sita_101774486	sita_105913473	sita_101760471	sita_101770020	sita_101764210	sita_101774710	sita_101778243	sita_101756243	sita_101764615	sita_101774726	sita_101784177, sita_101786732		sita_101778963	sita_101754680	sita_101769015	sita_101752740, sita_101761686	sita_101777884	sita_101765532, sita_101774542	sita_101778470	sita_101772975, sita_101785936	sita_101753507	sita_101785134, sita_19526747	sita_101784817	sita_101767889, sita_101769673	sita_101773809	sita_101777611	sita_101759283, sita_101766941	sita_101756195, sita_101779692, sita_101780897	sita_101769182, sita_111256611	sita_101768730, sita_101769135, sita_101769544	sita_101760039	sita_101764486, sita_101778184	sita_101752519	sita_101764292	sita_101764182	sita_101769905	sita_101774960	sita_101782503	sita_101786679	sita_101758988	sita_101775119	sita_101762675, sita_101778786	sita_101754592	sita_101755250	sita_101782576	sita_101757200	sita_101758249	sita_101778708	sita_101765137		sita_101779258, sita_101779716	sita_101778763	sita_101776175	sita_101785918	sita_101774615	sita_101756023, sita_101786702		sita_101754789, sita_101755587	sita_101762830	sita_101784520	sita_101783703	sita_101782754	sita_101765742	sita_101784528, sita_105913544	sita_101759807, sita_101775257	sita_101785761	sita_101767718	sita_101754095	sita_101777327	sita_101773138	sita_101758881	sita_101753690		sita_101781591	sita_101758518	sita_101761678, sita_101768184	sita_101758215	sita_101752776	sita_101758780, sita_101760555	sita_101769883, sita_101770285, sita_101770692	sita_101756352, sita_101783671	sita_101764038	sita_101772255, sita_101776226	sita_101757606	sita_101771156	sita_101772864	sita_105914487	sita_101766658	sita_101786255	sita_101763731, sita_101785414	sita_101755083	sita_101756179, sita_101777913	sita_101757364, sita_101763581	sita_101783800	sita_101756167	sita_101762733, sita_101772008	sita_101762983, sita_101772676	sita_101767536	sita_101753334, sita_101771804	sita_101773783, sita_101777480	sita_101786834	sita_101765960	sita_101754646	sita_101762748	sita_101767432, sita_101774664	sita_101774654, sita_101786880	sita_101777126	sita_101755945, sita_101767981, sita_101774801		sita_101762883	sita_101763278	sita_101770036	sita_101752542	sita_101775674	sita_101757108	sita_101765577	sita_101767452	sita_101769859	sita_101780463	sita_101768646	sita_101754690	sita_101757700	sita_101756653, sita_101773512	sita_101785969	sita_101778522	sita_101772598	sita_101775809	sita_101778163	sita_101778306	sita_101764488, sita_101764897	sita_101781565, sita_105914713	sita_101765576		sita_101763772	sita_101752994, sita_101773955, sita_101784984					sita_101764260, sita_101772020, sita_101772423, sita_101772599	sita_101753511, sita_101772710, sita_101775214	sita_101756994	sita_101781827	sita_101770933	sita_101776659	sita_101779206, sita_101779399	sita_101754108	sita_101765930	sita_101782737	sita_101766547	sita_101776038	sita_101775435	sita_101756017	sita_101775601	sita_101779802	sita_101782009, sita_101785563	sita_101786218	sita_101777343, sita_101778837		sita_101786447	sita_101753390	sita_101764250	sita_101776256	sita_101755940	sita_101770660, sita_101775258	sita_101773630, sita_101783417	sita_101765707	sita_101782855	sita_101755469	sita_101763649, sita_101773892, sita_101781305, sita_101782099	sita_101769348, sita_101771203	sita_101754780, sita_101755809, sita_101757283, sita_101765926, sita_101785497	sita_101773111, sita_101784123	sita_101763963, sita_101785203	sita_101775888		sita_101758334, sita_101766174, sita_106804175	sita_101752964	sita_101764083, sita_101775082, sita_101781750	sita_101767459	sita_101775097	sita_101753873	sita_101775235	sita_101757297, sita_101777719	sita_101773290, sita_101779913, sita_101784521	sita_101756060	sita_101762210	sita_101758017, sita_101776820	sita_101786694	sita_101773586	sita_101770339	sita_101763576	sita_101761515	sita_101771882	sita_101752796	sita_101779478	sita_101754502	sita_101753550, sita_101766734	sita_101762489, sita_101765870		sita_101765084, sita_101772781		sita_101772280, sita_101783673	sita_101762145	sita_101752911	sita_101773495, sita_101786431	sita_101760066	sita_101761478	sita_101767294, sita_101780576	sita_101761160	sita_101757252, sita_106804530	sita_101766997, sita_101783826	sita_101764347, sita_101767473, sita_101784609	sita_101783195	sita_101782489	sita_101775744	sita_101774178	sita_101786580	sita_101780847	sita_101757088, sita_101764363, sita_101767587, sita_101769797		sita_101786658		sita_101777341, sita_101778608		sita_101764553	sita_101756431, sita_101769438	sita_101767162, sita_101770716	sita_101775139	sita_101778955	sita_101781209	sita_101777579	sita_101769467	sita_101777709	sita_101767982, sita_101769692	sita_101756063	sita_101754282, sita_101779281	sita_101786193	sita_101754858	sita_101769062	sita_101782769	sita_101764907	sita_101755448, sita_101777318	sita_101756750	sita_101753705	sita_101760367, sita_101764132, sita_101780904	sita_101775560	sita_101770286, sita_101777013	sita_101786426		sita_101755430, sita_101777031		sita_101784608	sita_101771026		sita_101786066	sita_101754149	sita_101780975	sita_101759672	sita_101786567	sita_101770356, sita_101774297, sita_101778365	sita_101757394	sita_101762690	sita_101759528	sita_101755195, sita_101757458	sita_101764527	sita_101766892	sita_101756233	sita_101761512, sita_101784678	sita_101783840	sita_101767472, sita_101783898	sita_101754942	sita_101764318	sita_101763918	sita_101771925	sita_101776350	sita_101771380	sita_101773341, sita_101783387	sita_101767037, sita_105913578	sita_101773441, sita_101785463				sita_101765492, sita_101767232, sita_101774436, sita_101778012	sita_101752771	sita_101764450	sita_101753461	sita_101773668	sita_101756192	sita_101770979	sita_101778214	sita_101783107	sita_101774438	sita_101783293	sita_101775608	sita_101771862, sita_101781935	sita_101785215	sita_101759180	sita_101763185, sita_101780628	sita_101775991	sita_101786649	sita_101782397		sita_101774445, sita_101776689	sita_101753728, sita_101754379, sita_101762377, sita_101768241, sita_101785485	sita_101768737, sita_111256733	sita_101752521, sita_101753423, sita_101754728, sita_101756097, sita_101767570, sita_101772408, sita_101772617, sita_101773636, sita_101776770, sita_101778011, sita_105913824, sita_111256420, sita_111256728, sita_111258065	sita_101776393	sita_101765000	sita_101777206	sita_101756116	sita_101759003	sita_101768656	sita_101756224, sita_101767813	sita_101769547	sita_101779393	sita_101765245	sita_101770833	sita_101777957, sita_101784104	sita_101774742	sita_101762273	sita_101781619	sita_101765047	sita_101769720	sita_101769235	sita_101770870	sita_101784559	sita_101755173	sita_101782287	sita_101762341	sita_101767258	sita_101766301, sita_101770199, sita_101782915	sita_101760295, sita_101768879, sita_111257975	sita_101762104	sita_101761970	sita_101753737	sita_101757037, sita_101781080		sita_101771809, sita_101779931, sita_101786895		sita_101771725	sita_101753324, sita_101785603	sita_101753913	sita_101768406	sita_101755338	sita_101767894	sita_101766887	sita_101774052	sita_101775130	sita_101752986, sita_101753386	sita_101778734	sita_101784471	sita_101757372	sita_101786097	sita_101765913, sita_101774318	sita_101755947	sita_101759802	sita_101785898, sita_101786308	sita_101764183, sita_101779334		sita_101775036	sita_101761510	sita_101782381, sita_101784489	sita_101769410	sita_101753106, sita_101764713			sita_101763771	sita_101754451, sita_101757566	sita_101773701, sita_111257693		sita_101767260	sita_101760714	sita_101782686	sita_101755938	sita_101767063, sita_101785410	sita_101766969	sita_101764325	sita_101761430	sita_19526814	sita_101756756	sita_101779864	sita_101772421, sita_101775726		sita_101754913	sita_101777444	sita_101786400	sita_101770689, sita_101771087	sita_101776906	sita_101766656	sita_101757969	sita_101758313, sita_101783685	sita_101765162	sita_101754918		sita_101783000	sita_101774775	sita_101779980	sita_101770243, sita_101784334	sita_101773091	sita_101759511	sita_101770576	sita_101755480	sita_101757618, sita_101769388	sita_101774863	sita_101766024	sita_101765677, sita_101773912	sita_101770912, sita_101771689	sita_101757004, sita_101775629	sita_101762535	sita_101752681	sita_101763449, sita_101775582	sita_101786234	sita_101784209	sita_101760940	sita_101776912	sita_101756828	sita_101759809	sita_101780017	sita_101778770	sita_101764766	sita_101779613	sita_101768795	sita_101772429	sita_101762745	sita_101771511	sita_101769839	sita_101760451	sita_106804356	sita_101756344	sita_101766271	sita_101773708	sita_101769092	sita_101781716	sita_101778372, sita_101783552	sita_101765422	sita_101769304	sita_101757605, sita_101774055	sita_101762800, sita_101764417	sita_101760883, sita_101772997	sita_101757188, sita_101763350	sita_101770457, sita_101783704	sita_101765587	sita_101779382	sita_101755541	sita_101756029, sita_101769296	sita_101769584	sita_101760175	sita_101783435	sita_101767053, sita_101773405	sita_101786194	sita_101785955	sita_101769463, sita_101770133	sita_101783480	sita_101784717	sita_101774133	sita_101765458	sita_101785859	sita_101757147	sita_101757062	sita_101758832		sita_101756863	sita_101756104, sita_101783157	sita_101764551, sita_101780538	sita_101761172, sita_101777724, sita_101779389	sita_101756782, sita_101779743, sita_101784284	sita_101781714	sita_101763648, sita_101774373	sita_101755539, sita_101764211, sita_101783602	sita_101781084			sita_101779861	sita_101767902	sita_101772695	sita_101780509	sita_101761508	sita_101753911	sita_101774407	sita_101782425	sita_101759847	sita_101772355, sita_101777705	sita_101771335	sita_101777521, sita_101780559	sita_101777432	sita_101756113, sita_101764366	sita_101782318	sita_101755742	sita_101777560	sita_101778502	sita_101764295, sita_101768934, sita_101771425	sita_101763343	sita_101784139	sita_101785468	sita_101785409	sita_101783803	sita_101760544, sita_101763763, sita_101775717	sita_101774256, sita_101785914	sita_101754538, sita_101762305	sita_101753269, sita_101754093, sita_101772630, sita_101773035, sita_101782139	sita_101754581	sita_101780073	sita_101761197	sita_101763099	sita_101754796	sita_101784907	sita_101758962	sita_101752900	sita_101773240	sita_101757137	sita_101766173	sita_101757872	sita_101769115	sita_101774703	sita_101757815	sita_101761704	sita_101754334	sita_101774046	sita_101762639, sita_101781493	sita_101765547	sita_101772153	sita_101756462					sita_101764460	sita_101782181	sita_101763021	sita_101765841	sita_101777345	sita_101757894, sita_101775188	sita_101755446	sita_101783492	sita_101761529	sita_101758670, sita_101770521	sita_101755411	sita_101775152, sita_101778601	sita_101784477	sita_19526790		sita_101779063	sita_101770986, sita_101771583, sita_101771980, sita_101772384	sita_101754196		sita_101764124, sita_101773918, sita_101776265	sita_101777307, sita_101786335	sita_101756210, sita_101757010, sita_101757286, sita_101759553, sita_101759752, sita_101761457, sita_101764971, sita_101766371, sita_101766874, sita_101767143, sita_101767724, sita_101767816, sita_101768350, sita_101774869, sita_101782107, sita_105914177, sita_106804478, sita_111257090, sita_111257707, sita_111258206, sita_111258233, sita_111258261		sita_101770428	sita_101781962, sita_101783073		sita_101752797	sita_101764561	sita_101766439	sita_101779765	sita_101758640	sita_101785587	sita_101772674	sita_101773785	sita_101785566	sita_101774459	sita_101773118	sita_101765521	sita_101767316	sita_101778369	sita_101767353	sita_101765293	sita_101762055	sita_101775564	sita_101782324	sita_101764831	sita_101759665, sita_101760034	sita_101775108	sita_101760510	sita_101765286	sita_101784645	sita_101772665	sita_101780832	sita_101756232	sita_101765182, sita_101766895	sita_101776734	sita_101786789	sita_101757773	sita_101760741	sita_101762397, sita_101763071, sita_101764013	sita_101786300	sita_101769857	sita_101759028	sita_101763126, sita_101763528	sita_101772667	sita_101778117	sita_101773462		sita_111257411		sita_101757985, sita_101777989, sita_101785883	sita_101765773, sita_101780148	sita_101771248	sita_101759263	sita_101774529	sita_101755170	sita_101784312	sita_101761137	sita_101772542	sita_101774641	sita_101766048	sita_101774715	sita_101754005	sita_101772146	sita_101755656	sita_101764446	sita_101780490	sita_101760913, sita_101761318, sita_101761986	sita_101780512	sita_101759078	sita_101773159	sita_101773442	sita_101786068	sita_101755041, sita_101781184	sita_101773669	sita_101754025, sita_101776635	sita_101777071	sita_101786086	sita_101758681	sita_101768008	sita_101765451	sita_101761785, sita_101770777			sita_101767170, sita_101774349	sita_101782188	sita_101779467	sita_101771736	sita_101762290	sita_101762948	sita_101763499	sita_101766663	sita_101755130	sita_101784432	sita_101755385	sita_101768104		sita_101771105	sita_101764662	sita_101758276, sita_101758800	sita_101780665	sita_101759168	sita_101772534	sita_101764587	sita_101771681, sita_101772990	sita_101780293	sita_101760684	sita_101782298	sita_101765978	sita_101781071	sita_101758373	sita_101782307	sita_101786078	sita_101765971	sita_101780411		sita_101766097, sita_105914895	sita_101783652	sita_101765400	sita_101752719	sita_101753261, sita_101786714	sita_101753593	sita_101777919	sita_101764307	sita_101766070, sita_101785797	sita_101775701, sita_101781896	sita_101766209, sita_101773536	sita_101758398	sita_101783442	sita_101755079	sita_101784874	sita_101755934	sita_101784719	sita_101768928	sita_101773757	sita_101785401	sita_101766675	sita_101785274	sita_101774405	sita_101765525	sita_101765410	sita_101758825	sita_101761606	sita_101770213	sita_101764058	sita_101766026	sita_101765958		sita_101761522	sita_101758950, sita_101777121, sita_105914794, sita_111258248	sita_101758767, sita_101759978, sita_101760286, sita_101764994			sita_101771796	sita_101769767	sita_101753365	sita_101774332	sita_101755029, sita_101768761	sita_101785785	sita_101754433	sita_101776475	sita_101774125	sita_101784292	sita_101774208	sita_101781195	sita_101758253, sita_101765064	sita_101765991, sita_101778888	sita_101781695	sita_101768583	sita_101753558	sita_101753285		sita_101774236, sita_101774793	sita_101767594	sita_101757954	sita_101758408	sita_101774213	sita_101779609	sita_101775990	sita_101783993	sita_101754853, sita_101773164	sita_101776238	sita_101759520, sita_101779339, sita_101779729, sita_101783854	sita_101755390, sita_101757996	sita_101755893, sita_111256401	sita_101774036	sita_101762157	sita_101762627	sita_101785383	sita_101761262	sita_101770216	sita_101773597	sita_101769514, sita_101783698	sita_101785140	sita_101770931	sita_101763522	sita_101765865, sita_101767098	sita_101767935	sita_101786986	sita_101763162	sita_101763446, sita_101780613	sita_101763985, sita_101775026	sita_101776029	sita_101761106, sita_101763083, sita_101763487, sita_101768653, sita_101776733, sita_101782096	sita_101767640, sita_101782601, sita_101783011	sita_101785396	sita_101769577, sita_101776373	sita_101756977	sita_101782734, sita_101783158	sita_101780965		sita_101774534	sita_101762736	sita_101783296	sita_101762328	sita_101766705, sita_101785417	sita_101779728	sita_101775548	sita_101786213	sita_101754353		sita_101753323, sita_101784921	sita_101755363	sita_105914840	sita_101755743	sita_101756843, sita_101767397	sita_101756153	sita_101765473	sita_101769163	sita_101755415	sita_101784173	sita_101767934	sita_101762322	sita_101764706	sita_101786780		sita_101772545	sita_101762451	sita_101762046		sita_101775974		sita_101752587, sita_101753128, sita_101756168, sita_101757558, sita_101757841, sita_101759279, sita_101762654, sita_101769716, sita_101774098, sita_101777019, sita_101780370, sita_101784989, sita_101786786, sita_105913562, sita_111255723, sita_111256395, sita_111257539, sita_111257991		sita_101782044	sita_101779039	sita_101782826	sita_101785650	sita_101753868	sita_101779197, sita_101781974	sita_101774220	sita_101773584, sita_111256345	sita_101766854	sita_101753888	sita_101752502	sita_101775134	sita_101770525	sita_101763976	sita_101772688	sita_101774667	sita_101777688	sita_101760569	sita_101754306	sita_101768418	sita_101782723	sita_101767879	sita_101764763, sita_101777171	sita_101753057, sita_101759459, sita_101760549, sita_101769118	sita_101760114, sita_101773203	sita_101779475	sita_101760939	sita_101756371	sita_101773358	sita_101767133, sita_101778416	sita_101753836, sita_101768372	sita_101769006	sita_101757680	sita_101753040, sita_101784378	sita_101766971, sita_101770768		sita_101779542	sita_101755533	sita_101759468	sita_101755915	sita_101756920		sita_101782098	sita_101755476	sita_101760585	sita_101761878	sita_101762170	sita_101756479	sita_101782727	sita_101764305, sita_101766919		sita_101785380	sita_101759938, sita_101776177	sita_101785735	sita_101784899	sita_101776746, sita_101779313	sita_101758324, sita_101778670, sita_101779914	sita_101758545	sita_101776378	sita_101763598	sita_101786533	sita_101764185	sita_101782547	sita_101755163	sita_101783578	sita_101761447, sita_101765537, sita_101770888	sita_101756856		sita_101768865		sita_101759300	sita_101760871, sita_101761839, sita_105914301	sita_101772147	sita_101752972	sita_101769181	sita_101778466	sita_101776114	sita_101764913	sita_101784055	sita_101763090	sita_101766032, sita_101786406	sita_101782447	sita_101760696, sita_101762550, sita_101780648	sita_101771072	sita_101767990	sita_101753795, sita_101766785	sita_101778513	sita_101785989	sita_101755967	sita_101754263	sita_101786481	sita_101779775, sita_101786511	sita_101778303	sita_101763615, sita_101776488	sita_101752633, sita_101758020	sita_101767493, sita_101782414	sita_101775725	sita_101773659	sita_101756520	sita_101767552, sita_101785667	sita_101782522	sita_101758160	sita_101753360, sita_101758282, sita_101764540		sita_101775389	sita_101752690	sita_101753431	sita_101756720	sita_101767521, sita_101768464	sita_101774483	sita_101773754, sita_101773827	sita_101775860, sita_101782537	sita_101755048		sita_101758453	sita_101786971	sita_101762730	sita_101762426	sita_101782462	sita_101757412	sita_101757438, sita_101770587	sita_101755787, sita_101765078	sita_101766588, sita_101769721	sita_101771939	sita_101785239		sita_101768263, sita_101770799	sita_101756787, sita_101769421	sita_101785715	sita_101765342	sita_101766095	sita_101762538	sita_101759494	sita_101784601	sita_101762918	sita_101767860, sita_101768265		sita_101753521	sita_101768902		sita_101778113	sita_101764214	sita_101785422	sita_101762162	sita_101776713	sita_101757898	sita_101766049, sita_101767147	sita_101777997	sita_101773096	sita_101757471, sita_101757484, sita_101758607	sita_101762060	sita_101758134	sita_101756279	sita_101765052	sita_101758657, sita_101771730	sita_101779874	sita_101779119	sita_101782309	sita_101755351, sita_101775749	sita_101761293	sita_101783771	sita_101781871		sita_101780342	sita_101759236	sita_101753936	sita_101782669	sita_101767094	sita_101762941, sita_101784251	sita_101767426		sita_101783775, sita_101784913	sita_101753383, sita_101772626		sita_101778791, sita_101784063	sita_101762647, sita_101774038	sita_101753309	sita_101753361, sita_101758252	sita_101776839	sita_101768756		sita_101758778	sita_101756217	sita_101769520	sita_101768505, sita_101775231	sita_101761811	sita_101784281	sita_101780426	sita_101786065	sita_101775958	sita_101761773	sita_101759397	sita_101780753	sita_101752700, sita_101769207	sita_101774501			sita_101767961	sita_101761092	sita_101769413	sita_101785360		sita_101762677	sita_101760626	sita_101756723	sita_101774935	sita_101781744	sita_101767192	sita_101786653	sita_101767530		sita_101757442	sita_101776543	sita_101776974, sita_101778527	sita_101777601	sita_101780323	sita_101775833	sita_101760920, sita_101762867	sita_101758443, sita_101766559	sita_101755659, sita_101765523	sita_101761861	sita_101762152	sita_101779082	sita_101756227, sita_101760180	sita_101780664	sita_101762818	sita_101754010	sita_101755402	sita_101776887	sita_101777991	sita_101768523		sita_105913629	sita_101776679	sita_101756056	sita_101755060	sita_101766842	sita_101776164	sita_101783094	sita_101773929	sita_101757329	sita_101755210	sita_101782897	sita_106804290	sita_101785035	sita_101762838	sita_101757195, sita_101778717	sita_101769792	sita_101773729	sita_101771285		sita_101767503	sita_101765654	sita_101769785	sita_101768439	sita_101771408, sita_101781002	sita_101760264	sita_101785779	sita_101783544, sita_101783608	sita_101753175	sita_101780917	sita_101770686, sita_101781724	sita_101763700	sita_101770322	sita_101777370	sita_101755389	sita_101760277	sita_101761357	sita_101783978	sita_101766443		sita_101752934, sita_101766186, sita_101766811	sita_101758424, sita_101778320	sita_101768278, sita_101773108, sita_111258462	sita_101766761	sita_101782061	sita_101780532	sita_101778816	sita_101752868	sita_101781349	sita_101757312, sita_101776323	sita_101759666	sita_101776422	sita_101779325	sita_101768391	sita_101780496	sita_101780741	sita_101764188	sita_101780810	sita_101757073, sita_101786331	sita_101759209	sita_101774312, sita_101783164	sita_101771504	sita_101774672, sita_101782393	sita_101774314	sita_101757028		sita_101782187	sita_101754332, sita_101785451	sita_101776675	sita_101776055	sita_101753987	sita_101760164	sita_101776634	sita_101785812	sita_101763953	sita_101777636	sita_101762852	sita_101774680	sita_101773564	sita_101755561	sita_101755030	sita_101758677	sita_101780321	sita_101757218	sita_101780605	sita_101759753		sita_101777573	sita_101776261	sita_101755281, sita_101767620		sita_101763301, sita_101764047, sita_101772578, sita_101779482, sita_101783172	sita_101779156		sita_101761809, sita_101776624		sita_101767368	sita_101755926	sita_101766689	sita_101769465	sita_101781508	sita_101778122	sita_101757716	sita_101782993	sita_101769242	sita_101769795	sita_101775599	sita_101768328	sita_101759357	sita_101777766	sita_101761004	sita_101774047	sita_101755200	sita_101771357, sita_101773048, sita_101780578		sita_101771513	sita_101770178	sita_101765886, sita_101773419	sita_101756061	sita_101765882	sita_101773476	sita_101775022		sita_101756516	sita_101761104	sita_101765839	sita_101758674	sita_101754730	sita_101778784	sita_101782595	sita_101777229	sita_101760575	sita_101781114	sita_101760470	sita_101784093				sita_101755068	sita_101772426	sita_101763667, sita_101783745	sita_101784482		sita_101780805	sita_101756824	sita_101781566	sita_101755753, sita_101777169	sita_101776243	sita_101759062	sita_101774853	sita_101762781	sita_101752499			sita_101770859	sita_101771179	sita_101766022	sita_101752963, sita_101763351	sita_101771794		sita_101772624	sita_101774027	sita_101753177	sita_101776657		sita_101782957	sita_101762871	sita_101763453	sita_101769365	sita_101755670	sita_101762969	sita_101753332	sita_101778931	sita_101752597	sita_101758765	sita_101770202	sita_101756180	sita_101764373	sita_101758025	sita_101760001	sita_101771073	sita_101761505	sita_101784945	sita_101762633	sita_101768978, sita_101785138, sita_101785442	sita_101763938	sita_101779372, sita_101783017	sita_101781146	sita_101758968	sita_101781730, sita_111255782	sita_101776629	sita_101757992	sita_101765125, sita_101773437	sita_101772006	sita_101752862	sita_101759289	sita_101783976	sita_101772621, sita_101780670	sita_101756357		sita_101759996	sita_101773787	sita_101756778	sita_101754135	sita_101771868, sita_101784492	sita_101768530	sita_105915068	sita_101760526	sita_101768459	sita_101773801	sita_101769395		sita_101775975	sita_101779294	sita_101779244	sita_101760501	sita_101781151	sita_101766131	sita_101785107	sita_101764113			sita_101760521		sita_101763744, sita_105914303	sita_101762506, sita_101769817, sita_101772892	sita_101763788				sita_101761078	sita_101770655	sita_101767905	sita_101764126	sita_101776123	sita_101753827	sita_101752750, sita_101769220, sita_101780394	sita_101772645	sita_101763660	sita_101780873, sita_101782012	sita_101769915	sita_101777552	sita_101760385	sita_101754772	sita_101783697	sita_101778817	sita_101755254	sita_101770537	sita_101769212	sita_101771102	sita_101777550, sita_101782990	sita_101772338	sita_101763177, sita_101770855, sita_101771241, sita_101773820	sita_101772383, sita_101772791	sita_101753191, sita_101771828	sita_101782193	sita_101779767	sita_101780065	sita_101771805, sita_101783397	sita_101758626, sita_101777073, sita_101780425		sita_101776966	sita_101754532	sita_101779251	sita_101767929	sita_101762054	sita_101766940	sita_101769418	sita_101784515	sita_101775122	sita_101780954	sita_101782682	sita_101777268	sita_101760224	sita_101786082	sita_101756931	sita_101769619	sita_101775801	sita_101764829, sita_101771919	sita_101770172	sita_101763822, sita_101764217	sita_101765209		sita_101782100	sita_101770610	sita_101778618	sita_101760665	sita_101781638	sita_101786420	sita_101763970	sita_101782427	sita_101761733	sita_101758781	sita_101771361	sita_101756373	sita_101775136	sita_101786792	sita_101784672	sita_101772724	sita_101777995	sita_101779975	sita_101783922	sita_101760047	sita_101784321	sita_101782940	sita_101776989	sita_101772610	sita_101755370	sita_101763373	sita_101765722	sita_101774452	sita_101770206	sita_101760129, sita_101779051	sita_101767550	sita_101756417, sita_101782871			sita_101780466	sita_101767593, sita_101784570	sita_101768444	sita_101770658	sita_101775164	sita_101781207	sita_101761724	sita_101772273	sita_101767591	sita_101786705	sita_101782172	sita_101758421	sita_101782592	sita_101776483	sita_101780579	sita_101776789	sita_101777735, sita_101784855	sita_101782936	sita_101785046	sita_101752712, sita_101773030, sita_101781072, sita_101783930, sita_111257309	sita_101755236, sita_101757140, sita_101763762, sita_101765912, sita_101766388, sita_101768013, sita_101772535, sita_101776199, sita_101777413, sita_101779169, sita_101781715, sita_101782110, sita_101782933, sita_101783339, sita_101784546, sita_101785651, sita_101785782, sita_101786052, sita_101786508, sita_105913856, sita_105915010, sita_105915024, sita_111258227, sita_111258338, sita_111258361			sita_101785816	sita_101759730	sita_101784698	sita_101764912	sita_101756719, sita_101768105	sita_101755855	sita_101761003	sita_101766744	sita_101756706	sita_101769779	sita_101764926	sita_101759594	sita_101781134	sita_101776525, sita_101783436	sita_101778315	sita_105913483	sita_101755341, sita_101763163	sita_101784167	sita_101777467	sita_101776924	sita_101753434, sita_101753849	sita_101768256		sita_101756402, sita_101767660	sita_101763274	sita_101758444, sita_101760184	sita_101765313, sita_101782445	sita_101755586	sita_101772978	sita_101775426, sita_101781725	sita_101758266	sita_101775830	sita_101783760	sita_101764860		sita_101759489	sita_101757848	sita_101769556	sita_101769138	sita_101760814	sita_101762118, sita_101785460	sita_101773964	sita_101766023	sita_101786036	sita_101753394	sita_101771122	sita_101778427	sita_101784450	sita_101767825, sita_101785518			sita_101764622	sita_101755600	sita_101764498		sita_101768917	sita_101754429	sita_101775547	sita_101786751	sita_101770953	sita_101771068	sita_101785176	sita_101755685, sita_101779137	sita_101763505	sita_101773291	sita_101764557	sita_101756862, sita_101784000	sita_101760296		sita_101758312	sita_101760512	sita_101769090	sita_101784720	sita_101770922	sita_101773821		sita_101785041	sita_101768739	sita_101771565	sita_101756894, sita_101760898	sita_101775360, sita_101779492	sita_101769820, sita_101784770	sita_101768237	sita_101759090, sita_101777857	sita_101758699, sita_101784042		sita_101762029			sita_101763448	sita_101760550		sita_101769014	sita_101758105	sita_101757920	sita_101758246	sita_101767936	sita_101753658	sita_101756522	sita_101776510	sita_101775973	sita_101777708	sita_101768450	sita_101786996	sita_101769818	sita_101776512	sita_101764404, sita_101764804	sita_101771404	sita_101786215	sita_111258135	sita_101772364	sita_101764909	sita_101779546, sita_101782131	sita_101762980	sita_101757270, sita_101786828	sita_101770560	sita_101754787, sita_101755440	sita_101766300, sita_101785685	sita_101780135	sita_101755497, sita_101784230	sita_101765396	sita_101759325	sita_101759243	sita_101755081, sita_101770360	sita_101771677	sita_101762190	sita_101774687	sita_101753421	sita_101778396	sita_101762887	sita_101758469	sita_101771770	sita_101779430, sita_101783587	sita_101782992	sita_101779565	sita_101777157	sita_101763306	sita_101782829	sita_101762591		sita_101782479	sita_101775444	sita_101760170	sita_101779724	sita_101753139	sita_101762938	sita_101767520	sita_101769363	sita_101767836	sita_101779300	sita_101765564	sita_101775184				sita_101781068	sita_101785087	sita_101760404	sita_101758526, sita_101760417, sita_101760817, sita_101764284	sita_101776220	sita_101763572	sita_101779149	sita_101765317	sita_101752556	sita_101779755	sita_101777596	sita_101766392	sita_101761250, sita_101762592, sita_101776873	sita_101774895	sita_101759297	sita_101778824	sita_101783099	sita_101781273	sita_101786713		sita_101754298	sita_101760016, sita_101777330	sita_101756074, sita_101763668	sita_101755747, sita_101780983		sita_101776344, sita_101777713	sita_101771533	sita_101780209	sita_101753656	sita_101766916	sita_101784830	sita_101784620	sita_101779028	sita_101767240	sita_101759477	sita_101761593	sita_101756847	sita_101784111	sita_101785683	sita_101753600, sita_101771431	sita_101772690, sita_101784069	sita_101770143	sita_101753508	sita_101780046	sita_101757480	sita_101780957	sita_101782652	sita_101755999	sita_101752742, sita_101759632	sita_101754773	sita_101757045	sita_101768824, sita_101775362			sita_101786912	sita_101782223	sita_101767448	sita_101762787, sita_101780344	sita_101770083	sita_101783583	sita_101771094	sita_101763323	sita_101764282, sita_101770029	sita_101761647	sita_101781930	sita_101779166	sita_101773494, sita_101774469	sita_101778234, sita_101781447	sita_101754079	sita_101782116	sita_101753965	sita_101785615	sita_101777166, sita_101780848, sita_105914175	sita_101786187	sita_101759863	sita_101774090		sita_101753543, sita_101759729	sita_101759455	sita_101776137	sita_101759005, sita_101781788	sita_101766020, sita_101775260	sita_101762011, sita_101768448, sita_101780111	sita_111255708		sita_101754847	sita_101783256	sita_101768940	sita_101756907	sita_101768585	sita_101778755	sita_101756967	sita_101755660	sita_101760620	sita_101776915	sita_101757524	sita_101775443, sita_101783272	sita_101770128	sita_101753851	sita_101769641	sita_101784961, sita_101786256	sita_101785316	sita_101771225	sita_101786742	sita_101779666	sita_101771559	sita_101777253	sita_101774103	sita_101774320	sita_101780899	sita_101772977	sita_101759897	sita_101777648, sita_101779839	sita_101768620, sita_101784846	sita_101767184, sita_101785294	sita_101785146	sita_101763379		sita_101772363	sita_101753565	sita_101755153		sita_101773347	sita_101753024	sita_101759733		sita_101752816	sita_101783439		sita_101756669	sita_101767287	sita_101776796	sita_101767919	sita_101780088	sita_101786616	sita_101779976	sita_101754800	sita_101768405	sita_101758401	sita_101781185	sita_101770485	sita_101766015	sita_101758003	sita_101752878	sita_101786743	sita_101761392		sita_101770230		sita_101763382, sita_101777609		sita_101765087, sita_101778455				sita_101761501	sita_101782626	sita_101754846	sita_101786753	sita_101784809	sita_101784249	sita_101761688	sita_101758622	sita_101775272	sita_101763372	sita_101771423	sita_101757468	sita_101756676, sita_101786224	sita_101774628	sita_101783047	sita_101784517	sita_101759866	sita_101774085	sita_101785290	sita_101774086	sita_111257405	sita_101760266	sita_101764087	sita_101764850, sita_101765890, sita_101769184	sita_101760483		sita_101766636	sita_101764660	sita_101757231	sita_101768511				sita_101767937, sita_101774392	sita_101755505	sita_101780110	sita_101786711	sita_101755654	sita_101761645	sita_101782194	sita_101776840	sita_101785854	sita_101781739	sita_101759035	sita_101761426	sita_101761833, sita_101782619		sita_101777098	sita_101776862				sita_101757477	sita_101770399	sita_101779860	sita_101753015	sita_101784696	sita_101775057	sita_101766052	sita_101766803	sita_101786223	sita_101780748	sita_101758281	sita_101771589, sita_101784163	sita_101775138	sita_101777715	sita_101754358	sita_101770783	sita_101783828	sita_101772623	sita_101773642		sita_101755412, sita_101777653	sita_101758268, sita_101763830, sita_101783230	sita_101763552, sita_101767881	sita_101775916, sita_101783264	sita_101758813, sita_101759507, sita_101759912, sita_101760734			sita_101762606, sita_101766494	sita_101783390	sita_101769317	sita_19526772	sita_101780876	sita_101772538	sita_101764049	sita_101774084	sita_101771100	sita_101752741	sita_101775581	sita_101753356	sita_101774956	sita_101757132, sita_101760782, sita_111258234	sita_101772663, sita_101772671	sita_101757833	sita_101786523	sita_101770628, sita_101778651	sita_101763074	sita_101782540, sita_101786885		sita_101757669, sita_101765439		sita_101755622	sita_101784643	sita_101766491	sita_101754531	sita_101781372	sita_101766125	sita_101760694	sita_101756156	sita_101759576	sita_101779172	sita_101784243	sita_101756830	sita_101778073	sita_101757421	sita_101768831	sita_101753920	sita_101758956	sita_101777575	sita_101770956	sita_101759541	sita_101775944	sita_101760096	sita_101774720	sita_101783362	sita_101761288	sita_101758790	sita_101767689	sita_101772479	sita_101767884	sita_101777293, sita_101782032	sita_101755722	sita_101757580		sita_101781053	sita_101759966, sita_101761750, sita_101768866	sita_111256727	sita_101784081	sita_101772222	sita_101760280	sita_101769903	sita_101768983	sita_101773460	sita_101778031	sita_101783485	sita_101762848	sita_101757721	sita_101764911	sita_101779237	sita_101786330	sita_101766708	sita_101758069	sita_101763098	sita_101785241	sita_101766612	sita_101763407	sita_101769540	sita_101762080	sita_101774708	sita_101762629	sita_101761913		sita_101780589, sita_101785694	sita_101754681, sita_101755962, sita_101761051, sita_101771708, sita_101771946, sita_101772321, sita_101773415, sita_101774328, sita_101774569, sita_101783238, sita_101785064, sita_105915192		sita_101781867	sita_101766298	sita_101768099	sita_101755759, sita_101765360	sita_19526769	sita_101765981	sita_101769143	sita_101759810	sita_101766783	sita_101772810, sita_101783689	sita_101775885	sita_101775209	sita_101754766	sita_101755704	sita_101753366, sita_101772529	sita_101766804	sita_101757374	sita_101770084, sita_101772443	sita_101762142	sita_101765536	sita_101763076	sita_111256055	sita_101770508	sita_101770773	sita_101769554	sita_101778810	sita_101757405	sita_101766220	sita_101762972	sita_101775523	sita_101775229, sita_101781684	sita_101767512		sita_101772859	sita_101771321						sita_101762422	sita_101754402	sita_101772803	sita_101786186	sita_101781958	sita_101764964, sita_101786269	sita_101760766	sita_101775968	sita_101767575	sita_101756575, sita_101771907, sita_101782240	sita_101764127	sita_101757348	sita_101781411	sita_101771475	sita_101758652	sita_101781391	sita_101767686	sita_101775377	sita_101763919	sita_101755339	sita_101755547	sita_101756299	sita_101768559, sita_101776973, sita_101778926	sita_101773132	sita_111257983	sita_101779453			sita_101772441		sita_101783440	sita_101765617	sita_101779781	sita_101754335	sita_101752516	sita_101761985	sita_101757237	sita_101775310, sita_101778760	sita_101770744	sita_101770848, sita_101778529	sita_101767589	sita_101780282	sita_101782053	sita_101770980	sita_101767225	sita_101765230	sita_101765450	sita_101762031	sita_101753872, sita_101774593	sita_101765448, sita_101765627	sita_101778350		sita_101755828		sita_101768623	sita_101773815	sita_101772457	sita_101778319	sita_19526771	sita_101753515	sita_101754404, sita_101785749	sita_101779270	sita_101774145, sita_101785462	sita_101753700	sita_101758091	sita_101775682	sita_101770747	sita_101783802	sita_101781815	sita_101767342	sita_101785005		sita_101782224		sita_101765829	sita_101762415	sita_101769166	sita_19526821	sita_101758184	sita_101756022	sita_101774698	sita_101752898	sita_101755144	sita_101783037	sita_101768690	sita_101758728	sita_101769888	sita_101765241	sita_101770434	sita_101768067	sita_101774682	sita_101777040	sita_101774508	sita_101764658	sita_101774611	sita_101783623	sita_101761231	sita_101772512	sita_101765606	sita_101761812, sita_101767801	sita_101754021, sita_101762165	sita_101782238, sita_101784897		sita_101763811	sita_101763066	sita_101771800	sita_101783502	sita_101765325	sita_101778809	sita_101758632	sita_101781669	sita_101753699	sita_101775316	sita_101754807	sita_101768890	sita_101773480, sita_101785254	sita_101777100	sita_101764734, sita_101766786	sita_101773633	sita_101752732	sita_101753746	sita_101779395	sita_101767382		sita_101752933	sita_101775135	sita_101756869	sita_101755251	sita_101778539	sita_101773172	sita_101759285	sita_101768122	sita_101766339	sita_101763109	sita_101758557	sita_101760982					sita_101774061	sita_101762384	sita_101759249, sita_101771253	sita_101785538	sita_101759764	sita_101759710	sita_101768793	sita_101787008	sita_101783706	sita_101760398	sita_101770481	sita_101784560		sita_101777511	sita_101755394, sita_101761774			sita_101771083	sita_101762430	sita_101781302	sita_101780581	sita_101780732	sita_101763374	sita_101759565	sita_101785423	sita_101769867	sita_101775613	sita_101779867	sita_101753802	sita_101759717	sita_101759848	sita_101771687	sita_101758226, sita_101758532	sita_101756721	sita_101771085	sita_101759537, sita_101774936	sita_101754097, sita_101757322	sita_101771369, sita_101780232	sita_101779379	sita_101773466	sita_101766624, sita_101769506	sita_101760825		sita_101752746, sita_101765834	sita_101783941, sita_101786581	sita_101781548			sita_101766660	sita_101757632	sita_101779065	sita_101766175	sita_101753170, sita_101785813	sita_101782394	sita_101764674	sita_101776969	sita_101776282	sita_101770564	sita_101785032	sita_101784007	sita_101781525	sita_101773456	sita_101763600	sita_101778382	sita_101775521	sita_101772897	sita_101775086	sita_101774702	sita_101777346	sita_101779977, sita_101780380	sita_101766206	sita_101772472	sita_101775160	sita_101786039	sita_101755703	sita_101774171	sita_101782375		sita_101766460	sita_101770044	sita_101766230	sita_101766529, sita_101768898			sita_101760074, sita_101761523			sita_101783432		sita_101786179	sita_101767227	sita_101779642	sita_101783266	sita_101764761	sita_101784581	sita_101779335	sita_101775562	sita_101757569, sita_101757933, sita_101776454, sita_105914042	sita_101779566	sita_101759554		sita_101766792		sita_101753933	sita_101771701	sita_101766055	sita_101785641	sita_101776804	sita_101773881	sita_101781476	sita_101763724	sita_101774616	sita_101768353		sita_101759467	sita_101755853, sita_101779863			sita_101768541	sita_101767020	sita_101762562	sita_101768573	sita_101768388	sita_101780063	sita_101768411	sita_101771095	sita_101771929	sita_101758853	sita_101770598	sita_101758939, sita_101772482, sita_101784623	sita_101784478		sita_101764844	sita_101755082, sita_101772447	sita_101781861		sita_101785544	sita_101771646	sita_101780087			sita_101786305	sita_101755075	sita_101771048	sita_101763287	sita_101763026	sita_101753687, sita_101755864, sita_101765892				sita_101774102, sita_101780347	sita_101774043	sita_101754934	sita_101777353	sita_101776035	sita_101782577	sita_101763966	sita_101769239	sita_101765334, sita_101782117, sita_111257580, sita_111257740	sita_101755023	sita_101757094	sita_101760381	sita_101785237	sita_101764720	sita_101754003	sita_101770454	sita_101763736		sita_101785598	sita_101773337	sita_101780432	sita_101774303	sita_101753093		sita_101785487	sita_101763410, sita_101764796	sita_101782142	sita_105913821, sita_105915181	sita_101785943	sita_101761402, sita_101764807	sita_101775633		sita_101761794	sita_101761027		sita_101766719	sita_101761203	sita_101766322	sita_101779699	sita_101769210	sita_101774792	sita_101770749	sita_101783009	sita_101780634	sita_101782030	sita_101756483		sita_101763194, sita_101777396	sita_101761631, sita_101783851	sita_101770222		sita_101781647, sita_101781880, sita_101784723				sita_101781898	sita_101766993	sita_101757245	sita_101772261	sita_101774797	sita_101769280	sita_101763365	sita_101784702	sita_101764396	sita_101785905	sita_101756144	sita_101753277	sita_101770539	sita_101764585	sita_101771476	sita_101776695, sita_101784340	sita_101774860	sita_101759871	sita_101754783	sita_101779853	sita_101753408	sita_101763280		sita_101776125, sita_101783036		sita_101759474, sita_101778447	sita_101772121		sita_101773619	sita_101783366	sita_101785504	sita_101761666	sita_101776957		sita_101758400		sita_101760811	sita_101766574	sita_101754914	sita_101771154	sita_101771539	sita_101778729	sita_101774342	sita_101755453	sita_101761578	sita_101763060, sita_101772377	sita_101760396	sita_101780517	sita_101778630	sita_101785548	sita_101759675, sita_101768220	sita_101755785	sita_101775802	sita_101772585	sita_101758009, sita_101777956	sita_101772767	sita_101757865, sita_101786782	sita_101754289	sita_101762291	sita_101760762, sita_101777334, sita_111257814		sita_101757903	sita_101770928	sita_101767627	sita_101757082	sita_101777960	sita_101759295	sita_101785477	sita_101766155	sita_101779910, sita_105914624	sita_101771900	sita_101756318, sita_101764610, sita_101770573	sita_101757651				sita_101766165	sita_101777059	sita_101765706	sita_101756218	sita_101752471	sita_101782213	sita_101775030	sita_101770488	sita_101764429	sita_101780940	sita_101785809	sita_101778643	sita_101767223	sita_101778728	sita_101776411	sita_101768632	sita_101761899	sita_101759582	sita_101770291		sita_101776773	sita_101759522, sita_101773516		sita_101757174, sita_101761111		sita_101775513, sita_101775827		sita_101785649		sita_101760985	sita_101768962	sita_101778346	sita_101770123		sita_101778789	sita_101758756	sita_101774916	sita_101782140	sita_101756829	sita_101778262	sita_101754246	sita_101775368	sita_101765328	sita_101759687	sita_101776759	sita_101756096	sita_101763732	sita_101754193	sita_101754009	sita_101757674	sita_101772380	sita_101778518, sita_101784707	sita_101769108		sita_101775104, sita_101782902	sita_101777016	sita_101779971	sita_101783626		sita_101768936	sita_101766847, sita_101782002	sita_101755837, sita_101781888	sita_101778489	sita_101773618	sita_101763959	sita_111256271	sita_101758034	sita_101761019	sita_101779970	sita_101784309	sita_101768502	sita_101779843	sita_101780631	sita_101768665	sita_101752663	sita_101772171	sita_101753095		sita_101760785	sita_101756067	sita_101756626	sita_101763515	sita_101784030	sita_101766274	sita_101759438	sita_101772649	sita_101763142	sita_101752983	sita_101771679	sita_101755593	sita_101782376	sita_101760977, sita_101782111	sita_101775800	sita_101781567				sita_101778591	sita_101758555	sita_101753208	sita_101780128	sita_101783101	sita_101777933		sita_101778001	sita_101759886, sita_101763428	sita_101781341	sita_101754517	sita_101754806	sita_101786698	sita_101757117	sita_101758309		sita_101766089	sita_101755040	sita_101759002	sita_101757656, sita_101783761	sita_101782440	sita_101773274	sita_101772217	sita_101755289	sita_101757203	sita_101782076	sita_101758495, sita_101774100, sita_101775967		sita_101760134, sita_101762849, sita_101764469, sita_101764877, sita_101765273, sita_101767039, sita_101767447, sita_101768121, sita_101768522, sita_101768920, sita_101770415, sita_101770571, sita_101770827, sita_101770981, sita_101771214, sita_101771864, sita_101771982, sita_101772275, sita_101772681, sita_101773090, sita_101773498, sita_101783380, sita_105913542, sita_111255651		sita_101761552, sita_101761923	sita_101783772				sita_101758278	sita_101771150	sita_101776685	sita_101766986	sita_101758073	sita_19526799	sita_101761395, sita_101776440	sita_101753691, sita_101778431, sita_101784386	sita_101777053	sita_101777015	sita_101783955	sita_101754998	sita_101784712	sita_101757268	sita_101756555	sita_101780821	sita_101768020, sita_101779036	sita_101786368	sita_101761934					sita_101785881	sita_101758040	sita_101770651	sita_101780254	sita_101762568	sita_101766528	sita_101760998	sita_101767296	sita_101770482	sita_101764908		sita_101769074	sita_101773260	sita_101771617	sita_101785635	sita_101764922	sita_101757521	sita_101766973	sita_101786268	sita_101784153	sita_101753816	sita_101770478		sita_101782457	sita_101753367, sita_101768027	sita_101760716	sita_101753425, sita_101756510, sita_101767753, sita_101785505, sita_101786504					sita_101768375	sita_101756055	sita_19526770	sita_101786216	sita_101775612	sita_101777054	sita_101775177	sita_101775796	sita_101762485	sita_101764105	sita_101781150	sita_101753979	sita_101771296, sita_101771700	sita_101766634, sita_101767183	sita_101766114	sita_101757022	sita_101758452	sita_101758338, sita_101774712	sita_101775295	sita_101774561	sita_101774630	sita_101776112	sita_101779857	sita_101782988	sita_101778116	sita_101781856	sita_101762828				sita_101756080, sita_101762750	sita_101775824	sita_101765367, sita_101767328	sita_101756600	sita_101757901		sita_101766471		sita_101752913, sita_101769802	sita_101782691	sita_101782043	sita_101775704, sita_101776104	sita_101760335	sita_101776380	sita_101752672	sita_101760672	sita_101785480	sita_101767748	sita_101763582	sita_101760801						sita_101763153	sita_101765866	sita_101767762	sita_111255830	sita_101783462	sita_101781083	sita_101753922	sita_101767395	sita_101784875	sita_101765406		sita_101762573		sita_101763733	sita_101771232		sita_101752504, sita_101764444, sita_101765653, sita_101767826, sita_101774780			sita_101753159	sita_101784449	sita_19526820			sita_101786973		sita_101778241	sita_101766341	sita_101752591	sita_101775671	sita_101758581, sita_101780874, sita_111256409	sita_101778125	sita_101772271	sita_101776200	sita_101782284	sita_101771118	sita_101784523	sita_101775579		sita_105914503		sita_101758835	sita_101785010	sita_111256460	sita_101752704, sita_101776194			sita_101767619		sita_101778127	sita_101753270	sita_101760400	sita_101757942	sita_101763249	sita_101764875	sita_101759691	sita_101775154, sita_101778718	sita_101755777	sita_101772087		sita_101765368		sita_101754707	sita_101758211, sita_101761835	sita_105913684	sita_101780301	sita_101784351	sita_101767480, sita_101778091	sita_101779214	sita_101758054, sita_101766167	sita_101786121	sita_101753695	sita_101780804	sita_101776658			sita_101755433	sita_101777807	sita_101777859	sita_101762940	sita_101761587	sita_101757559, sita_101777543, sita_101781650	sita_101768238	sita_101763271, sita_101763601, sita_101776987, sita_101778352, sita_111258176	sita_101769902	sita_101771959	sita_101771951	sita_101780677	sita_101767788	sita_101765741, sita_111257617	sita_101771440	sita_101756359, sita_101763268, sita_101769039, sita_101771465, sita_101772212, sita_101772894, sita_101774881, sita_101778208, sita_101780887, sita_101784811	sita_101765457, sita_101786180		sita_101755664	sita_101773526	sita_101770691		sita_101769863	sita_101773598, sita_101782914	sita_101764664		sita_101761113		sita_101758666	sita_101763223, sita_101774752, sita_101777124	sita_101754908	sita_101768281	sita_101783946		sita_101761564, sita_101779683	sita_101758542		sita_101754931	sita_101761973, sita_101764526, sita_101764937, sita_101770615, sita_101772923, sita_101773843, sita_101775597, sita_101776007, sita_101777944, sita_101779535, sita_101782670, sita_101784915, sita_111255667, sita_111256349		sita_101760582		sita_101771847	sita_101777049	sita_19526832, sita_19526872	sita_101778956		sita_101753469	sita_101761261		sita_101755123	sita_101778069	sita_101784439	sita_101777180	sita_101761077	sita_101774218	sita_101763815	sita_101776091	sita_101753137		sita_101775984			sita_101772604, sita_101773410, sita_101786783			sita_101753885, sita_101765096, sita_101779759, sita_101782554, sita_101784779, sita_101785207, sita_101786250, sita_105914693, sita_105915122, sita_111256412, sita_111258011, sita_111258439		sita_101759227	sita_101764910	sita_101757179	sita_101760078, sita_101770501	sita_101780258	sita_101770269	sita_101766994		sita_101778566		sita_101779200	sita_101764059	sita_101778046	sita_101781967	sita_101767385	sita_101774376	sita_101771339		sita_101781598	sita_101766569, sita_101773867	sita_101767861	sita_101772459	sita_101758548	sita_101758982, sita_101784646	sita_101753251	sita_101777165		sita_101752477, sita_101781297	sita_101770324, sita_101776715, sita_101785393			sita_101762729, sita_101775092		sita_101763520	sita_101765832, sita_101771790, sita_101772197, sita_101773008, sita_101773413, sita_101773832		sita_101767516	sita_101784498	sita_101782481	sita_101778438	sita_101775166	sita_101758396	sita_101755141	sita_101758314	sita_101762499		sita_101783634	sita_101761302	sita_101783318	sita_101769730	sita_101764090	sita_101774892	sita_101778935	sita_101762357, sita_101786854	sita_101773518	sita_101768943	sita_101764470	sita_101778957	sita_101782050	sita_101767365, sita_101772108			sita_101771870		sita_101755426		sita_101757065	sita_101752685	sita_101774391	sita_101753934, sita_101769801		sita_101774622	sita_101755778	sita_101783536	sita_101763481	sita_101755678	sita_101759237	sita_101753229	sita_101773000, sita_101781218	sita_101772063		sita_101784058		sita_101754367		sita_101760230, sita_101760895	sita_101754346, sita_101771437		sita_101784483	sita_101752936, sita_101753043, sita_101754645, sita_101764536, sita_101768221, sita_101770796, sita_101773047, sita_101773454, sita_101773871, sita_101779445, sita_101780249, sita_101783449, sita_101785009, sita_105913811, sita_111256232			sita_101758733, sita_101766320	sita_101755008	sita_101761367	sita_101762315	sita_101785106		sita_101768607, sita_101768723, sita_101778698	sita_101763635	sita_101752621	sita_101763455	sita_101770474, sita_101783487	sita_101783477	sita_101770779	sita_101761771, sita_101768086	sita_101769385	sita_101773651			sita_101782191			sita_101780599	sita_101781670	sita_101784640	sita_101756294	sita_101782674		sita_101754000	sita_101760551	sita_101760475	sita_101775014, sita_101776113	sita_101752874	sita_101764529	sita_101777400	sita_101779776	sita_101775437	sita_101772706	sita_101753981	sita_101773831	sita_101778325	sita_101768519, sita_101768916	sita_101768043	sita_101757396	sita_101760019	sita_101757693		sita_101752578	sita_101755503	sita_101766782	sita_101785229	sita_101780892	sita_101782681	sita_101757464	sita_101769501	sita_101759835	sita_101768261	sita_101783836	sita_101768621	sita_101778960	sita_101768886	sita_101766703	sita_101775200		sita_101779735		sita_101763935				sita_101752557	sita_101756257	sita_101755397	sita_101759692	sita_101764265	sita_101777373		sita_101753018	sita_101779150	sita_101754438	sita_101786659	sita_101761646	sita_101758772		sita_101767282	sita_101766945	sita_101756557	sita_101760847	sita_101761131	sita_101754886	sita_101768012	sita_101762139		sita_101768329	sita_101776030	sita_111257092		sita_101782590	sita_101754590	sita_101753403	sita_101754264	sita_101778239	sita_101772022	sita_101755976, sita_101758694	sita_101769311, sita_101777542	sita_101752687	sita_101774774	sita_101768946, sita_101784319	sita_101776976	sita_101757607	sita_101761766	sita_101768682	sita_101758706, sita_101766393				sita_101755800	sita_101769085	sita_101757323	sita_101753284	sita_101757324	sita_101781039	sita_101778828	sita_101755477, sita_101777250, sita_101778836		sita_101757963	sita_101752939, sita_101783856	sita_101760346, sita_101779595			sita_101782621	sita_101760145, sita_101771632	sita_101759350	sita_101757436	sita_101761343	sita_101780936	sita_101755463	sita_101760581	sita_101782214	sita_101776618	sita_101776852	sita_101781726	sita_101761405	sita_101773813	sita_101765154	sita_101762731	sita_101783906			sita_101775965, sita_111255656	sita_101786428				sita_101755177, sita_101759254	sita_101769325			sita_19526827	sita_101758108	sita_101779550	sita_101781157	sita_101785840	sita_101770368	sita_101768113	sita_101774289	sita_101774738		sita_101761820, sita_101767907	sita_101768614	sita_101774281	sita_101761782	sita_101768262				sita_101765815	sita_101758280	sita_101762248, sita_101780442						sita_19526823	sita_101769299		sita_101754219	sita_101766898	sita_101756891	sita_101753710	sita_101782980	sita_101782408	sita_101762404	sita_105913618	sita_101767930	sita_101768279	sita_101752975	sita_101768512		sita_101775155		sita_101781457, sita_101783526			sita_111258005		sita_101762766, sita_101763078, sita_101764507, sita_101765309, sita_101773073, sita_101775190, sita_101775590, sita_101775997, sita_101776982, sita_101777391, sita_101778497	sita_101754489	sita_101767797	sita_101772405	sita_101754838	sita_101763951	sita_101779551	sita_101762814	sita_101761479	sita_101754354	sita_101777205	sita_101758519	sita_101763895	sita_101763051		sita_101784596				sita_101777518	sita_101752714	sita_101770665	sita_101778154	sita_101776841	sita_101781757	sita_101774814	sita_101772773	sita_101785033	sita_101753794	sita_101768393	sita_101766468	sita_101780492	sita_101783219		sita_101754045			sita_101782578	sita_101785055	sita_101767276	sita_101771346			sita_19526773		sita_101780913	sita_111256056	sita_101779582	sita_101764541	sita_101770532		sita_101761857	sita_101776907	sita_101767830	sita_101753919, sita_101778000	sita_101754247	sita_101766858, sita_101772731	sita_101765733	sita_101772627	sita_101753116																	sita_105913467	sita_101776208	sita_101786615	sita_101773171	sita_101772592	sita_101753523	sita_101783165	sita_101753247			sita_101780711, sita_111257623		sita_101762101		sita_101772302		sita_101773670	sita_101754225	sita_101783209	sita_101753506	sita_101759294	sita_101767942			sita_101754398	sita_101755681, sita_101762347			sita_101772596	sita_101761095, sita_101785600	sita_101786640	sita_106804244	sita_101777882	sita_101780571	sita_101779386		sita_101785805			sita_101764093	sita_101764209	sita_101783254	sita_101770446	sita_101785418					sita_101764464	sita_101773292	sita_101778071		sita_101769019	sita_101782959	sita_101756592		sita_101762420	sita_101773727	sita_101761034	sita_101758152	sita_101764365		sita_101779711	sita_101783962		sita_101783300	sita_101771282		sita_101776787, sita_111256650					sita_101767958			sita_101765485	sita_101766058	sita_101768707	sita_101757243, sita_101767543	sita_101773006	sita_101779584	sita_101765725, sita_101771645	sita_101773077, sita_106804446	sita_101765980				sita_101752584			sita_101753001, sita_101754822, sita_101767909, sita_101781025, sita_101781428, sita_101783645, sita_111255948, sita_111258425				sita_101780113	sita_101772163			sita_101765708		sita_101760746	sita_101754738	sita_101786574	sita_101774160	sita_101762247, sita_101774842	sita_101767056	sita_101752718	sita_101768066, sita_111256312	sita_101779937		sita_101757256	sita_101764805	sita_101762635		sita_101755859	sita_101755458		sita_101761368					sita_101772714	sita_101767344	sita_101777030	sita_101775516	sita_101766970	sita_101768011	sita_101760212		sita_101755249		sita_101774140	sita_101766526	sita_101761966	sita_101767700	sita_101780584	sita_101769931, sita_101771642	sita_101758776			sita_101767811				sita_101779218		sita_101771876	sita_111256050	sita_101753517	sita_101765331	sita_101774226	sita_101763400		sita_101770086, sita_101781347	sita_101769387	sita_101775038	sita_101759795	sita_101786260					sita_101754259, sita_101762181, sita_101762993, sita_101764934, sita_101765327, sita_101765736, sita_101774331, sita_111257061, sita_111257063, sita_111257064, sita_111258468		sita_101759031	sita_101773126	sita_101766566	sita_101762967		sita_101769420	sita_101769995	sita_101780451, sita_101781515	sita_101769471								sita_101777690	sita_101762640	sita_101757035	sita_101759805	sita_101768921		sita_101786200	sita_101774589, sita_101783231					sita_101763531	sita_101783304	sita_101760547	sita_101774547	sita_101766050, sita_101768414	sita_101753647	sita_101753764						sita_101761170		sita_101759800	sita_101756384	sita_101780376		sita_101767727					sita_19526828	sita_101760574		sita_101769178		sita_101758960	sita_101770635	sita_101756190	sita_101753545	sita_101778721	sita_101773758	sita_101769934	sita_101777062		sita_101758544, sita_101776311, sita_106804445	sita_101760310			sita_101754427	sita_101758617		sita_101766779		sita_101771764	sita_101773181	sita_101752648	sita_101770708	sita_101771606	sita_101784025		sita_101764139	sita_101784392	sita_101759538	sita_101758558, sita_101776610	sita_101756991			sita_101760113		sita_101757823, sita_101758647		sita_101781344	sita_101766065, sita_101780747	sita_111256053	sita_101755714		sita_101785674			sita_101763252				sita_101768963	sita_101766403		sita_101774562	sita_101765608	sita_101767228	sita_101764649		sita_111256608	sita_101769601							sita_19526846, sita_19526858			sita_101769678	sita_101776633	sita_101753054		sita_101766309		sita_101764905	sita_101763299	sita_101767315	sita_101758913		sita_101763972				sita_101755537	sita_101769526	sita_101783352		sita_101767050	sita_101763564				sita_101765791	sita_101758955		sita_101777930		sita_101767578, sita_101770295						sita_19526850		sita_101770476	sita_101780933	sita_101770335	sita_101784076	sita_101752778	sita_101763659	sita_101769648			sita_101785542	sita_101755205, sita_101761939						sita_19526819			sita_101767780	sita_101765830	sita_101760207	sita_101766699	sita_101774929	sita_101763192	sita_101775322		sita_101773895, sita_101776673	sita_101757611			sita_19526793	sita_101754558	sita_101757164				sita_101768403	sita_101784428		sita_101755635	sita_101756255			sita_101753747					sita_19526782	sita_111256052				sita_101754301	sita_101752510	sita_101771785	sita_101767623	sita_101770460	sita_101762863	sita_101752844, sita_101764499	sita_101781906		sita_101767130	sita_101771889	sita_101776071	sita_101776294		sita_101780938				sita_19526784	sita_19526797		sita_101782277	sita_101771869		sita_101770830	sita_101781115	sita_101773759, sita_101784473	sita_101772142	sita_101758610, sita_101771698, sita_101773621, sita_101781124, sita_101785263	sita_105913892			sita_101776782, sita_101780779	sita_101762298, sita_101772315	sita_101763328						sita_101778198		sita_101762312	sita_101786589		sita_101767859	sita_101763065		sita_101753963, sita_101763662	sita_101755037, sita_101755984, sita_101775805			sita_101759695		sita_101754560, sita_101755665, sita_101756064, sita_101756854, sita_101758351, sita_101759991, sita_101762739, sita_101772057, sita_101772865, sita_101775814, sita_101776267, sita_101782145, sita_105914406, sita_111256844			sita_101756581	sita_101760862	sita_111256776	sita_101785381, sita_111257062	sita_101769637	sita_101781121	sita_101773514, sita_111256676					sita_101767523					sita_101759767	sita_101762574, sita_101763859	sita_19526798	sita_101756976			sita_101758071	sita_101754200	sita_101779891	sita_101763860		sita_101767230	sita_101780395	sita_106804360	sita_101761498	sita_101754072			sita_101758431, sita_101778329		sita_101764212	sita_101756602		sita_101753784				sita_101771922	sita_101763199	sita_101771017	sita_101753259	sita_101755308		sita_101770503	sita_101755408, sita_101761910								sita_101786031	sita_101774851	sita_101773029		sita_101781242					sita_106804123		sita_101768714	sita_101777671	sita_101769834		sita_101771392	sita_101771716	sita_101756034	sita_101784524	sita_101772265, sita_101772669	sita_101754271	sita_101775553	sita_101779278	sita_101761140								sita_101759120, sita_101762345			sita_101784075		sita_101766652			sita_101759224	sita_101775255	sita_101778482		sita_101762597	sita_101760287, sita_111257113	sita_101759070	sita_101765563	sita_101770054						sita_101782819		sita_101752722		sita_101765844		sita_101785188	sita_101762035		sita_101762922	sita_101753611, sita_101772093			sita_101757170, sita_101764957, sita_101773717, sita_101779533, sita_101779925, sita_101780338, sita_101781429, sita_111256360				sita_101773697	sita_19526752		sita_101753254	sita_101754946	sita_101775317	sita_101752766	sita_101777154	sita_101764938	sita_101782005		sita_101774897		sita_101776846, sita_101777254			sita_101765806						sita_101759133					sita_101777898	sita_101754456	sita_101768182			sita_101773960			sita_101765267	sita_101778644, sita_101779332		sita_19526824	sita_19526803		sita_101759000		sita_101753499	sita_101770250	sita_101756939			sita_101759698, sita_101771906	sita_101756416			sita_101758620						sita_101763591	sita_106804501	sita_101767698		sita_101785588		sita_101776356			sita_101756885, sita_101778131, sita_101780539, sita_101781348, sita_111257010, sita_111257045			sita_101764614		sita_101756187	sita_101784147		sita_105913901	sita_101759462	sita_101764293	sita_101769056, sita_101782073		sita_101777743	sita_101763997									sita_101781622, sita_101782130, sita_101782536, sita_101782948, sita_101783357							sita_101785269	sita_101771236	sita_101768434	sita_101755439					sita_101778278	sita_101765585										sita_101765029		sita_101785315		sita_101755035						sita_101758898				sita_101776119	sita_101784311	sita_101770995	sita_101773393						sita_19526774		sita_19526775							sita_101755137		sita_105915057				sita_101760231	sita_101772483			sita_101765483	sita_101771660					sita_101779932	sita_101777988		sita_101772167		sita_101768645					sita_101753590	sita_101754450		sita_101762806			sita_101754105, sita_106804357				sita_101765222, sita_101766198, sita_101767013, sita_101768351, sita_101781540, sita_101781769, sita_101783483, sita_105913700							sita_101756212, sita_101767868	sita_101775424			sita_101754015	sita_101763451					sita_101767127	sita_101774784					sita_101760311					sita_101757594					sita_19526817	sita_19526779		sita_101761362		sita_101773578					sita_101758812	sita_101770102					sita_101781470			sita_101776970		sita_101754318, sita_101754719, sita_101755637, sita_101769069, sita_101770373, sita_101778796							sita_19526809						sita_101766618		sita_101754734								sita_19526810	sita_19526852			sita_19526854	sita_101760844				sita_101780389					sita_101770270	sita_101781590			sita_101769221		sita_101771615	sita_101752867, sita_101754700, sita_101755169, sita_101757873, sita_101759226, sita_101760608, sita_101760879, sita_101762774, sita_101779879, sita_101782101, sita_101782153, sita_101782453, sita_101782778, sita_101785934, sita_101786355, sita_111256088, sita_111257441, sita_111257442	sita_101762079, sita_101763820, sita_111257821	sita_101758602, sita_101763061, sita_101770903, sita_101771297, sita_101772095, sita_101772910, sita_101773324, sita_101774811, sita_101777941, sita_101778200, sita_101779124, sita_101780334, sita_101780735, sita_101781940, sita_101784098, sita_101784509, sita_105913554, sita_105913674, sita_105913695, sita_105913875, sita_105914107, sita_111256249, sita_111256250											sita_101761136, sita_111257360	sita_101754040				sita_101756576, sita_101764269, sita_101770899, sita_101777384, sita_101779889, sita_101784273, sita_101784925, sita_111255665, sita_111258039				sita_19526855	sita_111256048				sita_101759851, sita_101760952						sita_101764612											sita_19526753			sita_19526788	sita_101780531				sita_101775478	sita_101758509								sita_101753427			sita_101780131, sita_111256281		sita_101769310, sita_105914464					sita_101767643		sita_101778713					sita_101753621, sita_101759431, sita_101766598, sita_101773357, sita_101773455, sita_101773648, sita_101774837, sita_101782613, sita_101786160, sita_111258221, sita_111258369			sita_101772180, sita_111257761									sita_101773072					sita_101762109													sita_101781323	sita_101752977	sita_101786146	sita_101784573		sita_101755418				sita_101775722												sita_19526816				sita_101777021		sita_101755093, sita_101781677			sita_101770949		sita_101759033, sita_101759435, sita_101760366, sita_101776834, sita_101782229			sita_101756261, sita_101766179, sita_101773562, sita_111256729, sita_111257348, sita_111258223			sita_19526805		sita_101762200	sita_106804497	sita_101782048		sita_101754989							sita_101759277, sita_101760149, sita_101761301, sita_101762785, sita_101764952, sita_101768145, sita_101768554, sita_101769763	sita_101755191, sita_101759445, sita_101760706, sita_101761371, sita_101764993, sita_101765414, sita_101768599, sita_101774088, sita_101777034, sita_101778661, sita_101778723, sita_101780382, sita_101781079, sita_101781397, sita_101781403, sita_101786204, sita_111258317																					sita_101763238		sita_111255653									sita_19526800			sita_101768202				sita_101774189	sita_101779267						sita_19526754			sita_101783891					sita_101754561, sita_101760233, sita_111257989			sita_101761753										sita_101756297						sita_101777094			sita_101764493, sita_105913574															sita_19526759		sita_101754982			sita_101783786			sita_101759603										sita_19526802		sita_101770826			sita_101770284			sita_101785573			sita_101767208, sita_111256725, sita_111256817, sita_111257085, sita_111258351																			sita_101753567, sita_101774940, sita_101776484			sita_101753675, sita_101754085, sita_101784700, sita_101785090, sita_101785492, sita_101786962, sita_111258430									sita_101778032	sita_101771625	sita_101783839				sita_101760880				sita_101753230, sita_101779523, sita_111256819					sita_19526815								sita_101752959, sita_101766129	sita_101785582	sita_106804439					sita_101753717							sita_101753255, sita_101754488, sita_101755983, sita_101785662, sita_105914258, sita_106804204, sita_111257096				sita_19526808						sita_101781064		sita_101774540																sita_101759659		sita_101759527												sita_19526801				sita_19526853									sita_101755298	sita_101765979										sita_19526848					sita_101771931					sita_101761320																	sita_101776665					sita_101770112, sita_101771434, sita_101773200, sita_101775907, sita_101778575, sita_105915020										sita_101757598, sita_101770442, sita_101770858, sita_101771245, sita_101774234														sita_101760437										sita_101755621					sita_101764739	sita_101773143	sita_101758412	sita_111257993	sita_101783151				sita_101752818, sita_101755599, sita_101767151, sita_101767548, sita_101771267, sita_101771928, sita_101780803, sita_101783565, sita_101783882, sita_101784234, sita_101785023, sita_105914977	sita_111256367	sita_101755847, sita_101756646, sita_101760090, sita_101778762												sita_101754898				sita_101785689	sita_101786169																sita_19526766									sita_101778015		sita_101757692	sita_101765670							sita_101752762, sita_101756959, sita_101757357, sita_101757478, sita_101758158, sita_105913497, sita_105913498						sita_101774524																											sita_101752643, sita_101758987, sita_101760252, sita_101760657, sita_101773577, sita_101784381, sita_101784543							sita_101760376, sita_101760792, sita_101769596																			sita_101753988, sita_101770800, sita_101774147, sita_101775497, sita_101776570, sita_101779054, sita_101779310, sita_101779575, sita_101779703, sita_101779962, sita_101780505, sita_101781174	sita_101754857, sita_101760949, sita_101761741, sita_101763931, sita_101764304, sita_101764745, sita_101764992, sita_101765151, sita_101765388, sita_101769057, sita_101775320, sita_101775685, sita_101777502, sita_101784773, sita_101786752											sita_101765810													sita_101765631, sita_101780033																																								sita_101772241										sita_101762204, sita_101783469														sita_101762693, sita_101771221					sita_101755836, sita_101756164, sita_101761808, sita_101764679, sita_101774709, sita_101779285, sita_101779702, sita_101779818, sita_101779873, sita_101780143, sita_101780175, sita_101781094, sita_101782696, sita_105914422, sita_105914923													sita_101755400																																		sita_101753892, sita_101762497, sita_101765909, sita_101777131		sita_101763073																		sita_106804293																											sita_105914727, sita_105914728											sita_101786498							sita_101769719, sita_101770140, sita_101776700, sita_101779396, sita_101781102, sita_101783025, sita_101785354	sita_101755892, sita_101766401, sita_101774395, sita_101778592, sita_111258484																	sita_101785361	sita_19526767				sita_101762775					sita_101768933	sita_101759500, sita_101772788, sita_101779174, sita_101785528, sita_105913787			sita_105913721, sita_105913732, sita_105914214, sita_105914735, sita_105914946, sita_105914952, sita_105914996, sita_111256752, sita_111257890																																																													sita_101785482, sita_101785892																																sita_19526796																										sita_101775028		sita_101773242				sita_101765501, sita_101772938, sita_101786674, sita_105913823																																																								sita_101773743					sita_101760035				sita_101755085, sita_101755491, sita_101758170, sita_101766933, sita_101767732, sita_101786555																																																																																	sita_19526804																																		sita_101754281																sita_101756752												sita_101758896, sita_101761326, sita_101766437, sita_101771460, sita_101782783, sita_101783007, sita_101784117	sita_101780640, sita_101781191, sita_101785121, sita_111256678	sita_111257273																																																								sita_101770477																					sita_101783636	sita_101759798, sita_101764635, sita_101770915, sita_101772240, sita_111257717																											sita_101757588																																							sita_101764102															sita_101765330, sita_101771840, sita_101773346, sita_101775366, sita_101775769, sita_101776995, sita_101781181, sita_101782304																									sita_101773489																																																							sita_101773607, sita_101774015, sita_101783937	sita_101759940, sita_101760882, sita_101761164, sita_101766315, sita_101767137, sita_101768344, sita_101768745, sita_101769150, sita_101774478, sita_111257816, sita_111257944																																																																											sita_101757776					sita_101752899, sita_101753330, sita_101755335, sita_101756419, sita_101757788			sita_101754720		sita_101785425																																				sita_101784808											sita_101756194, sita_101761236, sita_101761624, sita_101765637, sita_101766054, sita_101774346		sita_101756009, sita_101756808, sita_101763856, sita_101765153, sita_101765555	sita_101756448, sita_101757907, sita_101757923, sita_101758342, sita_101763361, sita_101769585, sita_101774032, sita_101775641, sita_101776051, sita_101779704, sita_101780094, sita_101780498, sita_101784827, sita_101784957, sita_105913474, sita_105914975, sita_111258266, sita_111258342	sita_101753405, sita_101757399, sita_101758472, sita_101758880, sita_101759568, sita_101776329, sita_101784420																																																						sita_101753166, sita_101764576, sita_101766763, sita_101767030, sita_101778603, sita_101778664, sita_101778803, sita_101778851, sita_101779117, sita_101779740, sita_101780546, sita_101783419, sita_105913657, sita_105913791, sita_105913995, sita_105914183, sita_105914404, sita_105914549, sita_105914574, sita_105914743, sita_105914747, sita_105914756, sita_105914943, sita_105914948, sita_105914957, sita_106804206, sita_106804207, sita_106804271, sita_106804289, sita_106804341, sita_106804347, sita_106804349, sita_106804387, sita_106804391, sita_106804468, sita_106804528, sita_106804539																																											sita_101768438																																																							sita_101755031										sita_101762732, sita_111257199, sita_111257225																																															sita_101778232, sita_101778909											sita_101761956, sita_101762374, sita_101770320		sita_101761157, sita_101762225, sita_101764678, sita_101772740, sita_101776181, sita_111256469	sita_101761484, sita_101785382, sita_111257117																															sita_101756514																	sita_101757893																																																													sita_101770644									sita_101786438, sita_111256782											sita_101755710, sita_101758679, sita_101786109, sita_106804312	sita_101762025, sita_106804525		sita_105914277, sita_111255796, sita_111256099, sita_111256741																											sita_101757635							sita_111255838																					sita_101753476, sita_101783572																																																													sita_101758354, sita_101786675, sita_111256213	sita_101763089, sita_111256093, sita_111256405, sita_111256626	sita_101779788, sita_101784370, sita_101785168, sita_101785577, sita_101785979	sita_101762853, sita_105913783, sita_105914714, sita_106804463, sita_111256272, sita_111257696, sita_111257976																																															sita_101753320, sita_101760607																																							sita_101755565					sita_101785878													sita_101757912	sita_101763432																																																													sita_101757859						sita_101779128			sita_101780610, sita_101781415, sita_101781818	sita_101760616																			sita_101772996, sita_101775149, sita_101775281, sita_101778451, sita_101782366, sita_105914538																																																				sita_101784067, sita_101786976		sita_101753718, sita_101757454	sita_101758587, sita_101759530, sita_101762779, sita_101763043, sita_101779943, sita_101780352, sita_101783043, sita_111256381	sita_101783302, sita_101783709, sita_105913802								sita_101766457, sita_101783999, sita_101784664																																																										sita_101760309																																																																																			sita_101773037																																									sita_106804168								sita_101757546									sita_101771244					sita_101759068, sita_111256797			sita_101776101																						sita_101763208, sita_101763613, sita_111255652	sita_101759860, sita_101768026, sita_101768648, sita_101773542		sita_101766793, sita_101786989																																																																															sita_105914101	sita_101757620, sita_101762090, sita_111257727		sita_101753625, sita_101758177, sita_101777271, sita_111255675																																																														sita_111255827																										sita_101763984, sita_101764397, sita_101766158		sita_105915054	sita_101755930		sita_101772486, sita_101776805, sita_101781941, sita_101782748, sita_101783679, sita_101784036, sita_101784241, sita_101786900, sita_105913678, sita_111256203, sita_111256280																																																																																																sita_111257049, sita_111258333	sita_101768362		sita_101754916, sita_101755317, sita_101773016, sita_101780086, sita_111255874, sita_111257393																																																																																																									sita_101757077, sita_101782843		sita_111255768	sita_101781012	sita_101762886, sita_101769382, sita_101780877, sita_106804136	sita_101778023, sita_101778418, sita_101778818	sita_101755221, sita_101767386, sita_101775999, sita_101776961, sita_101785325											sita_101782529, sita_105913961, sita_105914187, sita_105914394																																																																																												sita_101768747, sita_101773739, sita_101776760, sita_101784336	sita_101759125, sita_101760352, sita_101786502	sita_101753078, sita_101753354, sita_101753498, sita_101755369, sita_101758345, sita_101758884, sita_101764163, sita_101774777, sita_101775452, sita_101781857, sita_101783071, sita_101784866, sita_105915012, sita_111258364	sita_101755122, sita_101759480, sita_101779901, sita_101783537, sita_105914229, sita_105915206, sita_111257138, sita_111258144																																																																	sita_106804386	sita_101756015, sita_105914830																														sita_101759908, sita_101760327, sita_101776286			sita_101767350		sita_101752949, sita_101758994	sita_101765425, sita_101766107, sita_101782143, sita_101782961, sita_101783369																																																																																						sita_101755407											sita_101759775, sita_101766062																		sita_101762833, sita_101763093				sita_105914366	sita_101763402, sita_101770144, sita_101775687, sita_101784593	sita_111257552																			sita_111256208, sita_111256730, sita_111256738, sita_111258229																		sita_101752756, sita_101753061, sita_101753194, sita_101753223, sita_101755655, sita_101756835, sita_101757757, sita_101759478, sita_101759484, sita_101760445, sita_101760708, sita_101761280, sita_101762150, sita_101762989, sita_101763416, sita_101763903, sita_101764294, sita_101767646, sita_101769171, sita_101771671, sita_101774996, sita_101775370, sita_101778340, sita_101781231, sita_101783778, sita_101784460, sita_101785625, sita_101786174, sita_105913966, sita_105914003, sita_105914013, sita_105914174, sita_105914188, sita_105914350, sita_105914437, sita_105915129, sita_106804518, sita_111256751, sita_111257081, sita_111257919, sita_111257929, sita_111258316, sita_111258426, sita_111258450																																																																									sita_101754062, sita_101759693, sita_101760098, sita_101760504, sita_105915041, sita_111258292																			sita_101764616, sita_101764965, sita_101785855	sita_101755142	sita_101758371																																																																																																								sita_105913817	sita_101773067, sita_101782126	sita_101765112, sita_105915140	sita_101757208, sita_101758685	sita_101756701, sita_101766567, sita_101777085, sita_111257644	sita_101774888, sita_101775221, sita_101775468	sita_106804509	sita_101752961, sita_101763754, sita_101777673, sita_101778756, sita_101779437, sita_101785888, sita_101786299																																																																				sita_105913552																																								sita_101765471, sita_101765879		sita_101764524, sita_101764935, sita_101767024	sita_101765117	sita_101767814, sita_101768224, sita_101779733																																																																																																																sita_101780802, sita_101785158																							sita_101753645, sita_101765365, sita_111256854	sita_101755597, sita_101758145, sita_101774329	sita_111256244																			sita_101779644																																																																						sita_105914890																										sita_101760108, sita_101760935								sita_101761475, sita_101761874		sita_101767867, sita_101768271, sita_101770702	sita_101769757, sita_101784972		sita_101770713, sita_105914367		sita_101772312, sita_101776819	sita_101780248, sita_101780647, sita_101781049	sita_101764889	sita_101779315	sita_101766027, sita_101782905																			sita_101768780, sita_101769192, sita_101776998, sita_101777408, sita_101779035																																																																															sita_101768952, sita_101784431, sita_101786038	sita_101776121																																																														sita_101760046	sita_101757532, sita_101766805	sita_111256638	sita_101758209, sita_101758864	sita_101757514, sita_111256500	sita_101752501, sita_101767519, sita_101768457, sita_101769676, sita_101778615, sita_101785977, sita_105914872, sita_105914877, sita_111257576, sita_111257593																												sita_101752799, sita_101753213, sita_101753622, sita_101757543, sita_105914875																																																																																																															sita_111257270					sita_101769969, sita_101773250, sita_101773661, sita_101785495, sita_105915095		sita_101754413, sita_101763880	sita_101753609, sita_101754027, sita_101754420, sita_101769022, sita_101784935, sita_105913527	sita_111257961	sita_101767362		sita_101767261, sita_101767656																																																																																																																															sita_101764948					sita_101765390								sita_101754949, sita_101765765					sita_101775109, sita_101775512, sita_101775928, sita_101776333, sita_101779898	sita_101779190	sita_101764506, sita_101770784	sita_101753518, sita_101773089	sita_101765097, sita_101781052, sita_105913852		sita_101766045, sita_101771849, sita_111258235, sita_111258277, sita_111258303	sita_101759079, sita_101764820	sita_101773482, sita_101773898, sita_111257857	sita_101756730, sita_101758274	sita_101753551, sita_101754373, sita_101775157, sita_101783718, sita_111255660																																																																																																																																																																								sita_101781377									sita_105915102	sita_101769926	sita_101761097, sita_101771569	sita_101784534, sita_101784934	sita_101753216, sita_101753626, sita_101754042, sita_101754436, sita_101756054, sita_101760111, sita_111255931	sita_101786222, sita_101786617, sita_111255822, sita_111256358	sita_111257463	sita_101768300, sita_101785986, sita_101786639	sita_101768958, sita_101776925, sita_101777185																																																																																																												sita_101780212																																																													sita_101782656	sita_101780233		sita_101785110	sita_101752656								sita_101760639, sita_101761040, sita_111256379	sita_101754472, sita_101759948, sita_101779114		sita_101766336, sita_101777051	sita_101758456																																																																																																																																																																								sita_101753776																							sita_101776777, sita_101777189	sita_101758259		sita_101756895, sita_101774106	sita_101781947		sita_101752493, sita_101753300, sita_101753711, sita_101753878, sita_101754912, sita_101755316, sita_105913869, sita_106804100, sita_111256327, sita_111256450, sita_111256453, sita_111256504																		sita_101764174, sita_101765763, sita_101766183																																																																																																																											sita_101776468																																																						sita_101771292, sita_101772776	sita_101759739, sita_101786325, sita_101786716	sita_101776608, sita_101777028, sita_105913462	sita_101756275, sita_101777076	sita_101755366, sita_101761616, sita_101762028, sita_101778424, sita_101783660, sita_111256417	sita_101776339	sita_101762817, sita_101765242, sita_101765651, sita_101766889, sita_101770518, sita_101771714, sita_101771983, sita_101773206, sita_101774828, sita_101775631, sita_101775778, sita_101776178, sita_101776441, sita_101776843, sita_101777251, sita_101779633, sita_105915000, sita_106804482, sita_111258148		sita_101776492, sita_101776900	sita_101762424, sita_101763232																																																																																																																																			sita_101757232, sita_101785605, sita_111257948, sita_111257949																																														sita_101772251, sita_101786225																																							sita_101769072, sita_101781754	sita_101786805	sita_101766141		sita_101754964		sita_101755100, sita_101763492	sita_101754687, sita_101758418, sita_101773752, sita_101775355, sita_101775493, sita_111256086, sita_111256290, sita_111258174, sita_111258246	sita_101782685	sita_101759657, sita_101777514	sita_101764408, sita_101765103, sita_101779607, sita_101780005, sita_111255837	sita_101778490, sita_105914801, sita_111257977	sita_101784481, sita_101785507																																																																																																																																																																																																					sita_101781343																											sita_101763916, sita_101783585		sita_101757652, sita_101766648					sita_111257874		sita_101779216, sita_111257187, sita_111257215	sita_101764931	sita_101767376, sita_101767778		sita_101756698, sita_101774375	sita_101752955, sita_101754617																																																																																																																																																																							sita_101767492					sita_101764264																																																																sita_101761204												sita_101763182, sita_101783281					sita_101768360, sita_101782581, sita_101786731	sita_101754591	sita_101781751, sita_111258487	sita_101757844, sita_101781322	sita_111256510	sita_111258481	sita_101767347, sita_111256739	sita_101777727, sita_101778139		sita_101758028, sita_101770414, sita_101771213	sita_101754743	sita_101779449, sita_101780262			sita_101755495, sita_101760660, sita_101769328, sita_101782731, sita_105914469, sita_105914653, sita_105914762, sita_111256770, sita_111257182, sita_111258024																								sita_101757976																																																																																																																																																										sita_101768516, sita_101771678																																																																																sita_101763141, sita_101775540		sita_101753651, sita_101758868, sita_101762292, sita_101764603	sita_101779441, sita_101784877	sita_101763341, sita_101783441, sita_101783845	sita_101763921	sita_101769843, sita_101783338, sita_101784954, sita_101786949		sita_101766459, sita_101768356, sita_101775141	sita_101775064, sita_101775471		sita_101782804, sita_101783491	sita_101780125	sita_101777520		sita_101776182, sita_101777399, sita_111258188	sita_101779314	sita_101763498, sita_101778911	sita_101757198, sita_101766057	sita_101762078, sita_111257631	sita_101764001, sita_101764412, sita_101776565	sita_101754774, sita_101755178		sita_101754250, sita_101765544	sita_101755309, sita_101772932, sita_101774576																																																																								sita_101757225, sita_101757511, sita_101758016, sita_101761307, sita_101763504, sita_101763529, sita_101764136, sita_101767773, sita_101768048, sita_101768827, sita_101769631, sita_101773343, sita_101774812, sita_101778397, sita_101779603, sita_101781982, sita_101784090, sita_101784889, sita_105914215, sita_105914221, sita_105914913, sita_105915013, sita_105915141, sita_106804220, sita_106804259, sita_111258319, sita_111258353, sita_111258471																																																																																																																																sita_101769602																																																																																									sita_101768065	sita_101779444	sita_105913763						sita_101784183, sita_101784583		sita_101771485, sita_101785099	sita_101785880, sita_101785946	sita_101759083, sita_101782860, sita_105914463	sita_101783386	sita_101764694	sita_101753986, sita_101756169, sita_101759616, sita_101767100, sita_101782249, sita_101785658	sita_101759329, sita_101768384		sita_101782521, sita_111255858	sita_101774690, sita_101776168, sita_101780103, sita_101782517, sita_105915009, sita_111258282	sita_101756496, sita_101784419	sita_101778746	sita_101760529	sita_101766628, sita_101767636	sita_101773956	sita_101774112	sita_101753632, sita_111258346	sita_101769714, sita_101780160	sita_101771182	sita_101759187, sita_101759736	sita_101761101, sita_101765845			sita_101771263																																								sita_101759092, sita_101765442, sita_101766091																																																																																																																																																																																																																																																																				sita_101779559, sita_101780366	sita_101767388	sita_101768060, sita_111257726		sita_101769270, sita_101773007		sita_101768165, sita_101783838		sita_101762855		sita_101755720, sita_101772716, sita_111256497	sita_101755825, sita_101757205	sita_101778314, sita_101778710, sita_101779924, sita_105914614	sita_101777125	sita_101754236, sita_101754630	sita_101766824, sita_101782487		sita_111255941	sita_101752594, sita_101770438, sita_101784012	sita_101753753, sita_101782747, sita_101784511, sita_105913698																																					sita_111258362																																																																																																																																																																																																																																																																																																																																					sita_105914595, sita_111256262					sita_101753195	sita_101764669, sita_101784490		sita_101752779, sita_101753190, sita_101753598	sita_101768619			sita_101754889, sita_101765128	sita_101768054, sita_101768454, sita_105914817	sita_101756485			sita_101761767, sita_101775981	sita_101777048, sita_101783876	sita_101767084, sita_101775742	sita_101778835	sita_101756911	sita_101774057, sita_101783796	sita_101764828, sita_101765951, sita_101766361	sita_101759413, sita_101767272, sita_101767669	sita_101769194, sita_101772015, sita_101781215	sita_101754660		sita_101775192																																																sita_101772754																																																																																																																																																																									sita_111255699																																																																																													sita_101761919, sita_101762939																																																	sita_101778970, sita_101783191													sita_101770748, sita_111256511			sita_105914485	sita_101766871, sita_101784946	sita_101774412	sita_101752506, sita_101786652	sita_101779641	sita_101781063	sita_105913500	sita_101779375	sita_101761062, sita_101780865	sita_101782469, sita_105914630	sita_101766446, sita_101785282	sita_101756635, sita_101757318, sita_101772863	sita_101758926	sita_101780309	sita_101756848, sita_101760554, sita_101760966, sita_101762033, sita_101764880, sita_101765276, sita_101773945, sita_105915200, sita_111258486																																											sita_101778771, sita_101779852																																																																																																																																																																																																																																																											sita_101774745																																		sita_101781602																																																	sita_101763969		sita_101760140	sita_101779356, sita_101779746												sita_101760347, sita_111256307, sita_111258204			sita_101771149, sita_101780886	sita_101758488, sita_101760598, sita_101774118	sita_101758074, sita_101761306		sita_101770248, sita_101771442, sita_101784154		sita_101753377	sita_101786010, sita_105913843	sita_101759437			sita_101759975, sita_101773038
Grass family	Sorghum bicolor sorghum	sbi_110429608, sbi_110429997, sbi_110431630, sbi_110432534, sbi_110432540, sbi_110432929, sbi_110433581, sbi_110433871, sbi_110434204, sbi_110434572, sbi_110435677, sbi_110436377, sbi_110436762, sbi_110436867, sbi_110437386, sbi_8054272, sbi_8054512, sbi_8054569, sbi_8054693, sbi_8054750, sbi_8054952, sbi_8055119, sbi_8055290, sbi_8055300, sbi_8055306, sbi_8055314, sbi_8056257, sbi_8056537, sbi_8056786, sbi_8056834, sbi_8057214, sbi_8057313, sbi_8057360, sbi_8057486, sbi_8057653, sbi_8057856, sbi_8058243, sbi_8058461, sbi_8058681, sbi_8058727, sbi_8058856, sbi_8058905, sbi_8059229, sbi_8059243, sbi_8059634, sbi_8059732, sbi_8059822, sbi_8060232, sbi_8060243, sbi_8060314, sbi_8060444, sbi_8060485, sbi_8060560, sbi_8060922, sbi_8061060, sbi_8061148, sbi_8061176, sbi_8061400, sbi_8061401, sbi_8061476, sbi_8061627, sbi_8062242, sbi_8062429, sbi_8062858, sbi_8062910, sbi_8062945, sbi_8063132, sbi_8063280, sbi_8063285, sbi_8063508, sbi_8063512, sbi_8063656, sbi_8063742, sbi_8063761, sbi_8063804, sbi_8064014, sbi_8064267, sbi_8064710, sbi_8064732, sbi_8065315, sbi_8065426, sbi_8065479, sbi_8065488, sbi_8065517, sbi_8065549, sbi_8065590, sbi_8065602, sbi_8065941, sbi_8066032, sbi_8066088, sbi_8066528, sbi_8066540, sbi_8066583, sbi_8067045, sbi_8067123, sbi_8067177, sbi_8067639, sbi_8068366, sbi_8068518, sbi_8068591, sbi_8068681, sbi_8069016, sbi_8069254, sbi_8069489, sbi_8069794, sbi_8069796, sbi_8070133, sbi_8070216, sbi_8070586, sbi_8070703, sbi_8071194, sbi_8071755, sbi_8072380, sbi_8072486, sbi_8072507, sbi_8072907, sbi_8072995, sbi_8073138, sbi_8073483, sbi_8073852, sbi_8073881, sbi_8074189, sbi_8074491, sbi_8074522, sbi_8074622, sbi_8074693, sbi_8075208, sbi_8075229, sbi_8075273, sbi_8075546, sbi_8075670, sbi_8075748, sbi_8075929, sbi_8075938, sbi_8076035, sbi_8076066, sbi_8076210, sbi_8076458, sbi_8076537, sbi_8076792, sbi_8077098, sbi_8077389, sbi_8077661, sbi_8078298, sbi_8078718, sbi_8078849, sbi_8078978, sbi_8079383, sbi_8079490, sbi_8079679, sbi_8079838, sbi_8079932, sbi_8079983, sbi_8080161, sbi_8080591, sbi_8081056, sbi_8081179, sbi_8081290, sbi_8081315, sbi_8081482, sbi_8082129, sbi_8082169, sbi_8082241, sbi_8082280, sbi_8082521, sbi_8082854, sbi_8083480, sbi_8083933, sbi_8084173, sbi_8084486, sbi_8084635, sbi_8084750, sbi_8084892, sbi_8084942, sbi_8085129, sbi_8085381, sbi_8085604, sbi_8085697, sbi_8085893, sbi_8086105, sbi_8086125, sbi_8086183, sbi_8086440, sbi_8086445, sbi_8155325, sbi_8155362	sbi_110429558, sbi_110429692, sbi_110429694, sbi_110429696, sbi_110429698, sbi_110429699, sbi_110429700, sbi_110429702, sbi_110429703, sbi_110429707, sbi_110430259, sbi_110430409, sbi_110430446, sbi_110430451, sbi_110430950, sbi_110431096, sbi_110431144, sbi_110431152, sbi_110431156, sbi_110431486, sbi_110431488, sbi_110431491, sbi_110431495, sbi_110431496, sbi_110431500, sbi_110431508, sbi_110431528, sbi_110431535, sbi_110431554, sbi_110431715, sbi_110431786, sbi_110431797, sbi_110431876, sbi_110431900, sbi_110431902, sbi_110432044, sbi_110432203, sbi_110432212, sbi_110432444, sbi_110432668, sbi_110432671, sbi_110432673, sbi_110432766, sbi_110432792, sbi_110432892, sbi_110433653, sbi_110433677, sbi_110433726, sbi_110434666, sbi_110434667, sbi_110434720, sbi_110434754, sbi_110434834, sbi_110434864, sbi_110435878, sbi_110435898, sbi_110435916, sbi_110435955, sbi_110435967, sbi_110435983, sbi_110436024, sbi_110436425, sbi_110436431, sbi_110436432, sbi_110436436, sbi_110436447, sbi_110437209, sbi_110437269, sbi_110437311, sbi_110437524, sbi_110437531, sbi_110437539, sbi_110437546, sbi_110437548, sbi_110437559, sbi_110437576, sbi_8066654, sbi_8066852, sbi_8069574, sbi_8079158	sbi_110429937, sbi_110430234, sbi_110430238, sbi_110430386, sbi_110430408, sbi_110430483, sbi_110430713, sbi_110430939, sbi_110430940, sbi_110430985, sbi_110431003, sbi_110431004, sbi_110431065, sbi_110431073, sbi_110431080, sbi_110431103, sbi_110431135, sbi_110431139, sbi_110431184, sbi_110431189, sbi_110431600, sbi_110431649, sbi_110431818, sbi_110432598, sbi_110432638, sbi_110432663, sbi_110432665, sbi_110432675, sbi_110432728, sbi_110432730, sbi_110432731, sbi_110432736, sbi_110432737, sbi_110432770, sbi_110432833, sbi_110432841, sbi_110433094, sbi_110433609, sbi_110433748, sbi_110433859, sbi_110433860, sbi_110433862, sbi_110433863, sbi_110434737, sbi_110434738, sbi_110434806, sbi_110435422, sbi_110435589, sbi_110435604, sbi_110435606, sbi_110435607, sbi_110435608, sbi_110435609, sbi_110435636, sbi_110435845, sbi_110435863, sbi_110435884, sbi_110435888, sbi_110435924, sbi_110435969, sbi_110435989, sbi_110436001, sbi_110436302, sbi_110436303, sbi_110436454, sbi_110436480, sbi_110437206, sbi_110437213, sbi_110437224, sbi_110437242, sbi_110437281, sbi_110437291, sbi_110437508, sbi_110437522, sbi_110437542, sbi_110437585, sbi_110437595, sbi_110437601, sbi_110437611, sbi_110437622, sbi_110437640, sbi_8077820	sbi_110429855, sbi_110430376, sbi_110430872, sbi_110434077, sbi_110436311, sbi_110437477, sbi_110437489, sbi_8054933, sbi_8055374, sbi_8055799, sbi_8055800, sbi_8056007, sbi_8056047, sbi_8056325, sbi_8057846, sbi_8058045, sbi_8058501, sbi_8058687, sbi_8059150, sbi_8059197, sbi_8060313, sbi_8060330, sbi_8061001, sbi_8061725, sbi_8062084, sbi_8062578, sbi_8063318, sbi_8063514, sbi_8064455, sbi_8065632, sbi_8065753, sbi_8066164, sbi_8066218, sbi_8066610, sbi_8067214, sbi_8067417, sbi_8067828, sbi_8067939, sbi_8068029, sbi_8068060, sbi_8068182, sbi_8068183, sbi_8068692, sbi_8068849, sbi_8069000, sbi_8069256, sbi_8069773, sbi_8070398, sbi_8070555, sbi_8070622, sbi_8071090, sbi_8071095, sbi_8071303, sbi_8071446, sbi_8071730, sbi_8072765, sbi_8073365, sbi_8073436, sbi_8073887, sbi_8074564, sbi_8074989, sbi_8075177, sbi_8075389, sbi_8075673, sbi_8075933, sbi_8076068, sbi_8077322, sbi_8077685, sbi_8077831, sbi_8078133, sbi_8078491, sbi_8078584, sbi_8078889, sbi_8079379, sbi_8079894, sbi_8080419, sbi_8080706, sbi_8080767, sbi_8081124, sbi_8081343, sbi_8082265, sbi_8082420, sbi_8082703, sbi_8083010, sbi_8083214, sbi_8083315, sbi_8083361, sbi_8083710, sbi_8084002, sbi_8084185, sbi_8085197, sbi_8085503, sbi_8085743, sbi_8085988, sbi_8086015, sbi_8086016, sbi_8155289	sbi_110430226, sbi_110430401, sbi_110430413, sbi_110430429, sbi_110430432, sbi_110430434, sbi_110430447, sbi_110430450, sbi_110430460, sbi_110430499, sbi_110431078, sbi_110431101, sbi_110431109, sbi_110431121, sbi_110431129, sbi_110431172, sbi_110431174, sbi_110431485, sbi_110431540, sbi_110431644, sbi_110431811, sbi_110431980, sbi_110432314, sbi_110432427, sbi_110432429, sbi_110432461, sbi_110432631, sbi_110432697, sbi_110432715, sbi_110432720, sbi_110433648, sbi_110433667, sbi_110433697, sbi_110434722, sbi_110435881, sbi_110435882, sbi_110435923, sbi_110435942, sbi_110436391, sbi_110436407, sbi_110436457, sbi_110436461, sbi_110437219, sbi_110437221, sbi_110437223, sbi_110437303, sbi_110437319, sbi_110437518, sbi_110437520, sbi_110437521, sbi_110437549, sbi_110437636	sbi_110429986, sbi_110432194, sbi_110432669, sbi_110432682, sbi_110432817, sbi_110433046, sbi_110433077, sbi_110434014, sbi_110434474, sbi_110435827, sbi_110436144, sbi_110436478, sbi_110437491, sbi_8054804, sbi_8054817, sbi_8054837, sbi_8054872, sbi_8055241, sbi_8055639, sbi_8055956, sbi_8055957, sbi_8056036, sbi_8056800, sbi_8056804, sbi_8057072, sbi_8058265, sbi_8059234, sbi_8059300, sbi_8060355, sbi_8060591, sbi_8061040, sbi_8061333, sbi_8061805, sbi_8061915, sbi_8062383, sbi_8062443, sbi_8062574, sbi_8063603, sbi_8063947, sbi_8064190, sbi_8064505, sbi_8064688, sbi_8065113, sbi_8065368, sbi_8065451, sbi_8066201, sbi_8066410, sbi_8069126, sbi_8069668, sbi_8069701, sbi_8070242, sbi_8070592, sbi_8070848, sbi_8070859, sbi_8071716, sbi_8071890, sbi_8071942, sbi_8072041, sbi_8072153, sbi_8073540, sbi_8073624, sbi_8073968, sbi_8074620, sbi_8075101, sbi_8075586, sbi_8076241, sbi_8077053, sbi_8077164, sbi_8077607, sbi_8077658, sbi_8077884, sbi_8078410, sbi_8078523, sbi_8078546, sbi_8078918, sbi_8079193, sbi_8079479, sbi_8079868, sbi_8080057, sbi_8081902, sbi_8082007, sbi_8082008, sbi_8082391, sbi_8082696, sbi_8083013, sbi_8083217, sbi_8083349, sbi_8083350, sbi_8083540, sbi_8085472, sbi_8085844, sbi_8086050, sbi_8086051	sbi_110430385, sbi_110431079, sbi_110432596, sbi_110432705, sbi_110434863, sbi_110435860, sbi_110435871, sbi_110436441, sbi_110437297, sbi_110437315, sbi_110437330, sbi_110437494, sbi_8065032, sbi_8068089, sbi_8071902, sbi_8083452	sbi_110429787, sbi_110430284, sbi_110431343, sbi_110431843, sbi_110434055, sbi_8055775, sbi_8056932, sbi_8057639, sbi_8057748, sbi_8058295, sbi_8058634, sbi_8058868, sbi_8058872, sbi_8059034, sbi_8059693, sbi_8060341, sbi_8060407, sbi_8060446, sbi_8060450, sbi_8060470, sbi_8060972, sbi_8061031, sbi_8061050, sbi_8061549, sbi_8061622, sbi_8061796, sbi_8061911, sbi_8062151, sbi_8062859, sbi_8063313, sbi_8063734, sbi_8064135, sbi_8065131, sbi_8065344, sbi_8065433, sbi_8066387, sbi_8066454, sbi_8066944, sbi_8066959, sbi_8067171, sbi_8067179, sbi_8067180, sbi_8067190, sbi_8068887, sbi_8068930, sbi_8068932, sbi_8068953, sbi_8070627, sbi_8070782, sbi_8070900, sbi_8071211, sbi_8071339, sbi_8071486, sbi_8071734, sbi_8072584, sbi_8072585, sbi_8072614, sbi_8072648, sbi_8072649, sbi_8072653, sbi_8072662, sbi_8072665, sbi_8072666, sbi_8072667, sbi_8072668, sbi_8073012, sbi_8073397, sbi_8073398, sbi_8073894, sbi_8073905, sbi_8074399, sbi_8074442, sbi_8075162, sbi_8075599, sbi_8075720, sbi_8076019, sbi_8076058, sbi_8076357, sbi_8076361, sbi_8076362, sbi_8076363, sbi_8076367, sbi_8076632, sbi_8077082, sbi_8077110, sbi_8077180, sbi_8077236, sbi_8077293, sbi_8077696, sbi_8078327, sbi_8078350, sbi_8078351, sbi_8078383, sbi_8078900, sbi_8079195, sbi_8079396, sbi_8079514, sbi_8079516, sbi_8079517, sbi_8079624, sbi_8079979, sbi_8080355, sbi_8080550, sbi_8080620, sbi_8082321, sbi_8082529, sbi_8082724, sbi_8083173, sbi_8083257, sbi_8083657, sbi_8084134, sbi_8084466, sbi_8084731, sbi_8084733, sbi_8085175, sbi_8085401, sbi_8085473, sbi_8085590, sbi_8085592, sbi_8085593, sbi_8085594, sbi_8085595, sbi_8085596, sbi_8085598, sbi_8085600, sbi_8085694, sbi_8085841, sbi_8086131, sbi_8086424, sbi_8155342	sbi_8054481, sbi_8054599, sbi_8056205, sbi_8056468, sbi_8056944, sbi_8057164, sbi_8057306, sbi_8058392, sbi_8058394, sbi_8058660, sbi_8058661, sbi_8059273, sbi_8059309, sbi_8060211, sbi_8060872, sbi_8060873, sbi_8061619, sbi_8062076, sbi_8062077, sbi_8062078, sbi_8062630, sbi_8062746, sbi_8062747, sbi_8062813, sbi_8062958, sbi_8062988, sbi_8062990, sbi_8062991, sbi_8063202, sbi_8063658, sbi_8064114, sbi_8064116, sbi_8064325, sbi_8064327, sbi_8064328, sbi_8064330, sbi_8064536, sbi_8064581, sbi_8064582, sbi_8065856, sbi_8066982, sbi_8066984, sbi_8067505, sbi_8067646, sbi_8067700, sbi_8067701, sbi_8067740, sbi_8068104, sbi_8069513, sbi_8069842, sbi_8070184, sbi_8070594, sbi_8070599, sbi_8071157, sbi_8071975, sbi_8072541, sbi_8073271, sbi_8073272, sbi_8073591, sbi_8073592, sbi_8074081, sbi_8075069, sbi_8075394, sbi_8076543, sbi_8076980, sbi_8077042, sbi_8077639, sbi_8077640, sbi_8077642, sbi_8077646, sbi_8078320, sbi_8078325, sbi_8078647, sbi_8079027, sbi_8079465, sbi_8079467, sbi_8079468, sbi_8079645, sbi_8079745, sbi_8079831, sbi_8080170, sbi_8080269, sbi_8080456, sbi_8080780, sbi_8080790, sbi_8080795, sbi_8080797, sbi_8080798, sbi_8080808, sbi_8080956, sbi_8080996, sbi_8080997, sbi_8081144, sbi_8081145, sbi_8081359, sbi_8081360, sbi_8081361, sbi_8081362, sbi_8081692, sbi_8081807, sbi_8082405, sbi_8082444, sbi_8082602, sbi_8082759, sbi_8082970, sbi_8083115, sbi_8083501, sbi_8084632, sbi_8085991, sbi_8086029, sbi_8086393, sbi_8086442	sbi_110429595, sbi_110434972, sbi_110437176, sbi_8054890, sbi_8055391, sbi_8055919, sbi_8056418, sbi_8056522, sbi_8057817, sbi_8058047, sbi_8058628, sbi_8059221, sbi_8060259, sbi_8061960, sbi_8062176, sbi_8063001, sbi_8063536, sbi_8063570, sbi_8063871, sbi_8066055, sbi_8067915, sbi_8068414, sbi_8068592, sbi_8068808, sbi_8071242, sbi_8071473, sbi_8072545, sbi_8073799, sbi_8074302, sbi_8074753, sbi_8075161, sbi_8076869, sbi_8078006, sbi_8080309, sbi_8081097, sbi_8081589, sbi_8081927, sbi_8082043, sbi_8082081, sbi_8082219, sbi_8082997, sbi_8084180, sbi_8084908, sbi_8085464, sbi_8085783, sbi_8085813, sbi_8086244	sbi_110429613, sbi_110430532, sbi_110430576, sbi_110430577, sbi_110430984, sbi_110435346, sbi_110435562, sbi_110435624, sbi_110435641, sbi_110435721, sbi_110435805, sbi_110437074, sbi_110437135, sbi_8057272, sbi_8057273, sbi_8060901, sbi_8060927, sbi_8060929, sbi_8062974, sbi_8063019, sbi_8063043, sbi_8063287, sbi_8063290, sbi_8063800, sbi_8064088, sbi_8064797, sbi_8065189, sbi_8065250, sbi_8067918, sbi_8070218, sbi_8070692, sbi_8070694, sbi_8070959, sbi_8072150, sbi_8072731, sbi_8072734, sbi_8072735, sbi_8072738, sbi_8072739, sbi_8073641, sbi_8074490, sbi_8075816, sbi_8075926, sbi_8076751, sbi_8076753, sbi_8076755, sbi_8076961, sbi_8077037, sbi_8077435, sbi_8078288, sbi_8078289, sbi_8080186, sbi_8082094, sbi_8082415, sbi_8083042, sbi_8083044, sbi_8083453, sbi_8083602, sbi_8083879, sbi_8085137, sbi_8085602		sbi_110430140, sbi_110430410, sbi_110430412, sbi_110430417, sbi_110430422, sbi_110430424, sbi_110430425, sbi_110430426, sbi_110430430, sbi_110430438, sbi_110431097, sbi_110431117, sbi_110431119, sbi_110431122, sbi_110431123, sbi_110431138, sbi_110431754, sbi_110431832, sbi_110431839, sbi_110431872, sbi_110431912, sbi_110431952, sbi_110431955, sbi_110431963, sbi_110431974, sbi_110432646, sbi_110432652, sbi_110432654, sbi_110432656, sbi_110432678, sbi_110432680, sbi_110432687, sbi_110432692, sbi_110432703, sbi_110433634, sbi_110433660, sbi_110433663, sbi_110433664, sbi_110433681, sbi_110433682, sbi_110434768, sbi_110434769, sbi_110434771, sbi_110434773, sbi_110434786, sbi_110434793, sbi_110434798, sbi_110434802, sbi_110435904, sbi_110435926, sbi_110435931, sbi_110435940, sbi_110435964, sbi_110436413, sbi_110436414, sbi_110436419, sbi_110436443, sbi_110436453, sbi_110436455, sbi_110437220, sbi_110437236, sbi_110437241, sbi_110437259, sbi_110437261, sbi_110437263, sbi_110437267, sbi_110437290, sbi_110437501, sbi_110437510, sbi_110437511, sbi_110437512, sbi_110437538, sbi_110437541, sbi_110437551, sbi_110437552, sbi_110437564, sbi_110437565, sbi_110437568, sbi_110437573, sbi_110437626, sbi_8061301	sbi_110429524, sbi_110429529, sbi_110430441, sbi_110430469, sbi_110431045, sbi_110431071, sbi_110431085, sbi_110431136, sbi_110431143, sbi_110431719, sbi_110431720, sbi_110432022, sbi_110432286, sbi_110432688, sbi_110433768, sbi_110434323, sbi_110434725, sbi_110434796, sbi_110434877, sbi_110435698, sbi_110435699, sbi_110435776, sbi_110435807, sbi_110435861, sbi_110435897, sbi_110435945, sbi_110436886, sbi_110437052, sbi_110437264, sbi_110437537, sbi_8055334, sbi_8055537, sbi_8055924, sbi_8056289, sbi_8057208, sbi_8058009, sbi_8058288, sbi_8058798, sbi_8061322, sbi_8061323, sbi_8061475, sbi_8064678, sbi_8064874, sbi_8065775, sbi_8066016, sbi_8066275, sbi_8066369, sbi_8067453, sbi_8068817, sbi_8071806, sbi_8071841, sbi_8071886, sbi_8072026, sbi_8073270, sbi_8074990, sbi_8075392, sbi_8075624, sbi_8075679, sbi_8075683, sbi_8075759, sbi_8075793, sbi_8076113, sbi_8077852, sbi_8080251, sbi_8081547, sbi_8081762, sbi_8082483, sbi_8083858, sbi_8084144, sbi_8084513, sbi_8085354, sbi_8085778, sbi_8155703, sbi_8155712	sbi_110432591, sbi_110432592, sbi_110432593, sbi_110434108, sbi_110434481, sbi_110434827, sbi_8055990, sbi_8058546, sbi_8059142, sbi_8059684, sbi_8060785, sbi_8060788, sbi_8060789, sbi_8061026, sbi_8061612, sbi_8063102, sbi_8064783, sbi_8065040, sbi_8065393, sbi_8065428, sbi_8065429, sbi_8066380, sbi_8067192, sbi_8068055, sbi_8069087, sbi_8069088, sbi_8069089, sbi_8069091, sbi_8069093, sbi_8069398, sbi_8069401, sbi_8070332, sbi_8071225, sbi_8071680, sbi_8072464, sbi_8072749, sbi_8073295, sbi_8073302, sbi_8074657, sbi_8075146, sbi_8075148, sbi_8075947, sbi_8076059, sbi_8076157, sbi_8076212, sbi_8076330, sbi_8078428, sbi_8079104, sbi_8079747, sbi_8082066, sbi_8082069, sbi_8082784, sbi_8082789, sbi_8083103, sbi_8083911, sbi_8084465, sbi_8085218	sbi_110434358, sbi_8054357, sbi_8055236, sbi_8055839, sbi_8056592, sbi_8057318, sbi_8059233, sbi_8060415, sbi_8060695, sbi_8062080, sbi_8062524, sbi_8062660, sbi_8062722, sbi_8062745, sbi_8062779, sbi_8062891, sbi_8063657, sbi_8064640, sbi_8064665, sbi_8066330, sbi_8067189, sbi_8067255, sbi_8067671, sbi_8067777, sbi_8068070, sbi_8069820, sbi_8071642, sbi_8071970, sbi_8073930, sbi_8074546, sbi_8075066, sbi_8075070, sbi_8077161, sbi_8077883, sbi_8077980, sbi_8079538, sbi_8080277, sbi_8080393, sbi_8082276, sbi_8082681, sbi_8082682, sbi_8082685, sbi_8083617, sbi_8085499, sbi_8085905	sbi_110429680, sbi_110429859, sbi_110430367, sbi_110432053, sbi_110432953, sbi_110436366, sbi_8054939, sbi_8055459, sbi_8059428, sbi_8059618, sbi_8059856, sbi_8060481, sbi_8061690, sbi_8062182, sbi_8063337, sbi_8063940, sbi_8063951, sbi_8064320, sbi_8065535, sbi_8067686, sbi_8068004, sbi_8068072, sbi_8068590, sbi_8070079, sbi_8070591, sbi_8070666, sbi_8072162, sbi_8072164, sbi_8072352, sbi_8077192, sbi_8077281, sbi_8078311, sbi_8080514, sbi_8081008, sbi_8082097, sbi_8082987, sbi_8083799, sbi_8085227, sbi_8085533	sbi_110429536, sbi_110429582, sbi_110429615, sbi_110429752, sbi_110430009, sbi_110430825, sbi_110430938, sbi_110431053, sbi_110431800, sbi_110432406, sbi_110432623, sbi_110434408, sbi_110435022, sbi_110435291, sbi_110435462, sbi_110435491, sbi_110435992, sbi_110436181, sbi_110436654, sbi_110437648, sbi_8054470, sbi_8057020, sbi_8059008, sbi_8061924, sbi_8063898, sbi_8069577, sbi_8071000, sbi_8071046, sbi_8071655, sbi_8073527, sbi_8074550, sbi_8078199, sbi_8083878	sbi_110432510, sbi_110432986, sbi_110434962, sbi_8055829, sbi_8061051, sbi_8063757, sbi_8069961, sbi_8074625, sbi_8076426, sbi_8079431, sbi_8079801, sbi_8081027, sbi_8082912, sbi_8085180	sbi_110430491, sbi_110431669, sbi_110432454, sbi_110432630, sbi_110432746, sbi_110433765, sbi_110434192, sbi_110434752, sbi_110434772	sbi_110430121, sbi_110431745, sbi_110431897, sbi_110434489, sbi_110434910, sbi_8054531, sbi_8056887, sbi_8057478, sbi_8057680, sbi_8058469, sbi_8058971, sbi_8060611, sbi_8060808, sbi_8060949, sbi_8061587, sbi_8062442, sbi_8063141, sbi_8063965, sbi_8064102, sbi_8070556, sbi_8070870, sbi_8075658, sbi_8076029, sbi_8076119, sbi_8077968, sbi_8079022, sbi_8079807, sbi_8080034, sbi_8080509, sbi_8082822, sbi_8085162, sbi_8085925, sbi_8086229	sbi_110429792, sbi_110430143, sbi_8054756, sbi_8055331, sbi_8055473, sbi_8055613, sbi_8055787, sbi_8057477, sbi_8057801, sbi_8058344, sbi_8058861, sbi_8061449, sbi_8062253, sbi_8062617, sbi_8064020, sbi_8064306, sbi_8066098, sbi_8066160, sbi_8066642, sbi_8067634, sbi_8067880, sbi_8067923, sbi_8068292, sbi_8069067, sbi_8069252, sbi_8070554, sbi_8074179, sbi_8074180, sbi_8074719, sbi_8075407, sbi_8075854, sbi_8078339, sbi_8078577, sbi_8078886, sbi_8080837, sbi_8082811, sbi_8083201, sbi_8083682, sbi_8084661, sbi_8084681, sbi_8085025, sbi_8085048, sbi_8085734, sbi_8085817	sbi_110429666, sbi_110432588, sbi_110434015, sbi_110434681, sbi_110434878, sbi_110434967, sbi_8054321, sbi_8054846, sbi_8054959, sbi_8055892, sbi_8056259, sbi_8056337, sbi_8056771, sbi_8057481, sbi_8057673, sbi_8059723, sbi_8060682, sbi_8060896, sbi_8061555, sbi_8062483, sbi_8062711, sbi_8065035, sbi_8065641, sbi_8065844, sbi_8065912, sbi_8070086, sbi_8070371, sbi_8073582, sbi_8073782, sbi_8074862, sbi_8076925, sbi_8078239, sbi_8078537, sbi_8079558, sbi_8079605, sbi_8079847, sbi_8079913, sbi_8080378, sbi_8080711, sbi_8080743, sbi_8080870, sbi_8081789, sbi_8082793, sbi_8083938	sbi_110433594, sbi_110435777, sbi_8054429, sbi_8055423, sbi_8055723, sbi_8056319, sbi_8056846, sbi_8057606, sbi_8057607, sbi_8058684, sbi_8062255, sbi_8062256, sbi_8062533, sbi_8065117, sbi_8066580, sbi_8067910, sbi_8068319, sbi_8068807, sbi_8073163, sbi_8073910, sbi_8078823, sbi_8080133, sbi_8080193, sbi_8082830, sbi_8083007, sbi_8083090, sbi_8083537, sbi_8084592, sbi_8085636, sbi_8155312, sbi_8155488	sbi_110430481, sbi_110430822, sbi_110431252, sbi_110433201, sbi_110433405, sbi_110435637, sbi_110435649, sbi_8055372, sbi_8055547, sbi_8056013, sbi_8056392, sbi_8056394, sbi_8057640, sbi_8062663, sbi_8064158, sbi_8066855, sbi_8067315, sbi_8067387, sbi_8069291, sbi_8069292, sbi_8069317, sbi_8069319, sbi_8071742, sbi_8074536, sbi_8074854, sbi_8074883, sbi_8077348, sbi_8077645, sbi_8078929, sbi_8079365, sbi_8079449, sbi_8080655, sbi_8081514, sbi_8081858, sbi_8082290, sbi_8083018, sbi_8083488, sbi_8085125	sbi_110435618, sbi_8054729, sbi_8054748, sbi_8055333, sbi_8057118, sbi_8060297, sbi_8063131, sbi_8065449, sbi_8067598, sbi_8068372, sbi_8068463, sbi_8072414, sbi_8073428, sbi_8077517, sbi_8077748, sbi_8077875, sbi_8077876, sbi_8077893, sbi_8078091, sbi_8078547, sbi_8079625, sbi_8079626, sbi_8080323, sbi_8080438, sbi_8082698, sbi_8084011	sbi_110433327, sbi_110433833, sbi_110434162, sbi_110436140, sbi_8054415, sbi_8055194, sbi_8055690, sbi_8056833, sbi_8058104, sbi_8058505, sbi_8059535, sbi_8059989, sbi_8060993, sbi_8061532, sbi_8062396, sbi_8062441, sbi_8063365, sbi_8063908, sbi_8066531, sbi_8067439, sbi_8067440, sbi_8067856, sbi_8070561, sbi_8071782, sbi_8073896, sbi_8076445, sbi_8076712, sbi_8076953, sbi_8076954, sbi_8076956, sbi_8079011, sbi_8083625, sbi_8083627, sbi_8083632, sbi_8083635, sbi_8083636, sbi_8083638, sbi_8083639, sbi_8083733, sbi_8085131, sbi_8085132, sbi_8085237, sbi_8085518, sbi_8086258, sbi_8086259, sbi_8086280, sbi_8086281	sbi_110430433, sbi_110430484, sbi_110431019, sbi_110431514, sbi_110431594, sbi_110432387, sbi_110433638, sbi_110435956, sbi_110436288, sbi_110436998, sbi_110437238, sbi_110437255, sbi_110437587, sbi_110437615, sbi_110437643	sbi_110431845, sbi_110432856, sbi_8054150, sbi_8054903, sbi_8056357, sbi_8056596, sbi_8059106, sbi_8060443, sbi_8060571, sbi_8061428, sbi_8062861, sbi_8064074, sbi_8064175, sbi_8064754, sbi_8064977, sbi_8066165, sbi_8066450, sbi_8068369, sbi_8069270, sbi_8071421, sbi_8072561, sbi_8073650, sbi_8075934, sbi_8076020, sbi_8076280, sbi_8081148, sbi_8082417, sbi_8084131, sbi_8084132, sbi_8084231, sbi_8084678, sbi_8085430, sbi_8085698	sbi_110434013, sbi_8054377, sbi_8055488, sbi_8055489, sbi_8055493, sbi_8057064, sbi_8057065, sbi_8057382, sbi_8057747, sbi_8058251, sbi_8058479, sbi_8058865, sbi_8060356, sbi_8061015, sbi_8061888, sbi_8061893, sbi_8062833, sbi_8064763, sbi_8066953, sbi_8067579, sbi_8067580, sbi_8067582, sbi_8068232, sbi_8069372, sbi_8072222, sbi_8075908, sbi_8076627, sbi_8077130, sbi_8077333, sbi_8077932, sbi_8080703, sbi_8081077, sbi_8081433, sbi_8081434, sbi_8081922, sbi_8082537, sbi_8083990, sbi_8084032, sbi_8084991, sbi_8085656	sbi_110436393, sbi_8059275, sbi_8059538, sbi_8059897, sbi_8059982, sbi_8061465, sbi_8061515, sbi_8064303, sbi_8065146, sbi_8065356, sbi_8065411, sbi_8066503, sbi_8066511, sbi_8069479, sbi_8072256, sbi_8073897, sbi_8075365, sbi_8078914, sbi_8080707, sbi_8082649, sbi_8085055	sbi_110431654, sbi_110434118, sbi_8054107, sbi_8054109, sbi_8054567, sbi_8055230, sbi_8057178, sbi_8059932, sbi_8060221, sbi_8061009, sbi_8061972, sbi_8062168, sbi_8062169, sbi_8063758, sbi_8064037, sbi_8065239, sbi_8065342, sbi_8065989, sbi_8067286, sbi_8069199, sbi_8069919, sbi_8069999, sbi_8071526, sbi_8071559, sbi_8072699, sbi_8073567, sbi_8073798, sbi_8076559, sbi_8077868, sbi_8078072, sbi_8078334, sbi_8078335, sbi_8078485, sbi_8079326, sbi_8080570, sbi_8080622, sbi_8080705, sbi_8082764, sbi_8083002, sbi_8083842, sbi_8084179, sbi_8085186, sbi_8086416	sbi_110431178, sbi_110431547, sbi_110431953, sbi_110432764, sbi_110432843, sbi_110433614, sbi_110434744, sbi_110435369, sbi_110435963, sbi_110436408, sbi_110436476, sbi_110436630, sbi_110436679, sbi_110437299, sbi_8054154, sbi_8054620, sbi_8054763, sbi_8055100, sbi_8056199, sbi_8056248, sbi_8056636, sbi_8056964, sbi_8057039, sbi_8057237, sbi_8057446, sbi_8059038, sbi_8059968, sbi_8061080, sbi_8061081, sbi_8061312, sbi_8062773, sbi_8064228, sbi_8064681, sbi_8064806, sbi_8064948, sbi_8065584, sbi_8066208, sbi_8067867, sbi_8068075, sbi_8069996, sbi_8069997, sbi_8070998, sbi_8071562, sbi_8071677, sbi_8072119, sbi_8072517, sbi_8072840, sbi_8072873, sbi_8072912, sbi_8077784, sbi_8077834, sbi_8077838, sbi_8078073, sbi_8079482, sbi_8080386, sbi_8081164, sbi_8082506, sbi_8083066, sbi_8083828, sbi_8083887, sbi_8084939, sbi_8085487, sbi_8086457	sbi_110434463, sbi_8055649, sbi_8057160, sbi_8060408, sbi_8060409, sbi_8061957, sbi_8063150, sbi_8063179, sbi_8064292, sbi_8068483, sbi_8069036, sbi_8073804, sbi_8073956, sbi_8073957, sbi_8073958, sbi_8076037, sbi_8076148, sbi_8076761, sbi_8076973, sbi_8077345, sbi_8077989, sbi_8078047, sbi_8078813, sbi_8078930, sbi_8080347, sbi_8080636, sbi_8082690, sbi_8083363, sbi_8083364, sbi_8083365, sbi_8084327, sbi_8085554	sbi_110429532, sbi_110432402, sbi_110432931, sbi_110433129, sbi_8060970	sbi_110431613, sbi_110432514, sbi_110433589, sbi_110435572, sbi_8055912, sbi_8060254, sbi_8060255, sbi_8060301, sbi_8061292, sbi_8061293, sbi_8061928, sbi_8062118, sbi_8062472, sbi_8063532, sbi_8067503, sbi_8067611, sbi_8068195, sbi_8072100, sbi_8074867, sbi_8074979, sbi_8076093, sbi_8076654, sbi_8076997, sbi_8077845, sbi_8078558, sbi_8079226, sbi_8080496, sbi_8082266, sbi_8083251, sbi_8083660, sbi_8084441, sbi_8084962, sbi_8085707	sbi_110436827, sbi_110436832, sbi_110436833, sbi_110436836, sbi_110436839, sbi_110437122, sbi_110437123, sbi_110437126, sbi_110437133, sbi_110437392, sbi_8054136, sbi_8054688, sbi_8055716, sbi_8056583, sbi_8056616, sbi_8056700, sbi_8056704, sbi_8056707, sbi_8056983, sbi_8058641, sbi_8061136, sbi_8062332, sbi_8066791, sbi_8069764, sbi_8071121, sbi_8071124, sbi_8071125, sbi_8071126, sbi_8071127, sbi_8071128, sbi_8071131, sbi_8071133, sbi_8071134, sbi_8071135, sbi_8071226, sbi_8072397, sbi_8076106, sbi_8077362, sbi_8077363, sbi_8080650, sbi_8082016, sbi_8083402, sbi_8083509, sbi_8084536, sbi_8084537, sbi_8085010, sbi_8155547	sbi_110430107, sbi_8054873, sbi_8055400, sbi_8059317, sbi_8060874, sbi_8061559, sbi_8065445, sbi_8065493, sbi_8065494, sbi_8065787, sbi_8066214, sbi_8066215, sbi_8068926, sbi_8069137, sbi_8069138, sbi_8069139, sbi_8069348, sbi_8069661, sbi_8070550, sbi_8073402, sbi_8073404, sbi_8075402, sbi_8075681, sbi_8077016, sbi_8077450, sbi_8079707, sbi_8079708, sbi_8080223, sbi_8080693, sbi_8081542, sbi_8081774, sbi_8081776, sbi_8081779, sbi_8081790	sbi_110437091, sbi_8055319, sbi_8055570, sbi_8057041, sbi_8057582, sbi_8059814, sbi_8059859, sbi_8060676, sbi_8062778, sbi_8063308, sbi_8064879, sbi_8064935, sbi_8065581, sbi_8066559, sbi_8068233, sbi_8068666, sbi_8069191, sbi_8069232, sbi_8069385, sbi_8071395, sbi_8072568, sbi_8073070, sbi_8073917, sbi_8074478, sbi_8077059, sbi_8077318, sbi_8078878, sbi_8080641, sbi_8080642, sbi_8080786, sbi_8081002, sbi_8081506, sbi_8082457, sbi_8082671, sbi_8083028, sbi_8083339, sbi_8085682	sbi_110434732, sbi_8056835, sbi_8056837, sbi_8059311, sbi_8061934, sbi_8061935, sbi_8066250, sbi_8067610, sbi_8068633, sbi_8071397, sbi_8072693, sbi_8072694, sbi_8072695, sbi_8073988, sbi_8074499, sbi_8074985, sbi_8076265, sbi_8077676, sbi_8078307, sbi_8078308, sbi_8078551, sbi_8078552, sbi_8078554, sbi_8078555, sbi_8078557, sbi_8078972, sbi_8079597, sbi_8079999, sbi_8080000, sbi_8082325, sbi_8083266, sbi_8083642, sbi_8083659, sbi_8084315, sbi_8085239, sbi_8085578, sbi_8085580, sbi_8085825, sbi_8085826, sbi_8155490	sbi_110432523, sbi_110434016, sbi_8054828, sbi_8057468, sbi_8058734, sbi_8059205, sbi_8060300, sbi_8061098, sbi_8061099, sbi_8062058, sbi_8063062, sbi_8063109, sbi_8065998, sbi_8067842, sbi_8068059, sbi_8068061, sbi_8071289, sbi_8073890, sbi_8074144, sbi_8075436, sbi_8076583, sbi_8079442, sbi_8079443, sbi_8079444, sbi_8079561, sbi_8081469, sbi_8085543, sbi_8086226, sbi_8155297	sbi_110435937, sbi_110436099, sbi_110436896	sbi_110429516, sbi_110430717, sbi_110436664, sbi_8054917, sbi_8054920, sbi_8054921, sbi_8054923, sbi_8055338, sbi_8059663, sbi_8063530, sbi_8065062, sbi_8065441, sbi_8065442, sbi_8065443, sbi_8067623, sbi_8071661, sbi_8073121, sbi_8075316, sbi_8075646, sbi_8076933, sbi_8077014, sbi_8077287, sbi_8077288, sbi_8077290, sbi_8078565, sbi_8078799, sbi_8079380, sbi_8079381, sbi_8079382, sbi_8080768, sbi_8080769, sbi_8084552, sbi_8084863, sbi_8084864, sbi_8084866, sbi_8084867, sbi_8084869, sbi_8084870, sbi_8084871, sbi_8084872, sbi_8084873, sbi_8084874	sbi_110430265, sbi_110430856, sbi_110431222, sbi_110432225, sbi_110432354, sbi_110432446, sbi_110432840, sbi_110432854, sbi_110432950, sbi_110436267, sbi_110436486, sbi_110437129, sbi_110437505, sbi_8054333, sbi_8057170, sbi_8057171, sbi_8057852, sbi_8059129, sbi_8059887, sbi_8060045, sbi_8060546, sbi_8060665, sbi_8063712, sbi_8066359, sbi_8066768, sbi_8067837, sbi_8071611, sbi_8071885, sbi_8072203, sbi_8072204, sbi_8072608, sbi_8073098, sbi_8073099, sbi_8075136, sbi_8075138, sbi_8076951, sbi_8076952, sbi_8078830, sbi_8080024, sbi_8080025, sbi_8080026, sbi_8081051, sbi_8081152, sbi_8081154, sbi_8081155, sbi_8081156, sbi_8083230, sbi_8083235, sbi_8083236, sbi_8083543, sbi_8083546, sbi_8083547, sbi_8083551, sbi_8083552, sbi_8084130, sbi_8086436, sbi_8086437, sbi_8086438	sbi_8055113, sbi_8055526, sbi_8058387, sbi_8062210, sbi_8062322, sbi_8062323, sbi_8062324, sbi_8062325, sbi_8062326, sbi_8062620, sbi_8062621, sbi_8062880, sbi_8062881, sbi_8062882, sbi_8062883, sbi_8062884, sbi_8062885, sbi_8062886, sbi_8062887, sbi_8063056, sbi_8063160, sbi_8063162, sbi_8063167, sbi_8063168, sbi_8063170, sbi_8063172, sbi_8063175, sbi_8063176, sbi_8064258, sbi_8067630, sbi_8068048, sbi_8068050, sbi_8070221, sbi_8074038, sbi_8074996, sbi_8075007, sbi_8076688, sbi_8076957, sbi_8077355, sbi_8079320, sbi_8079938, sbi_8081287, sbi_8081333, sbi_8081335, sbi_8083252, sbi_8083917, sbi_8084145	sbi_110430924, sbi_110430972, sbi_110430973, sbi_110431565, sbi_110435316, sbi_110435781, sbi_110437063, sbi_8055157, sbi_8055838, sbi_8058599, sbi_8059348, sbi_8060008, sbi_8060015, sbi_8060031, sbi_8060034, sbi_8060770, sbi_8063821, sbi_8064344, sbi_8065232, sbi_8065555, sbi_8066296, sbi_8066601, sbi_8067231, sbi_8068315, sbi_8068317, sbi_8068318, sbi_8068707, sbi_8068739, sbi_8068854, sbi_8069040, sbi_8069175, sbi_8069290, sbi_8069510, sbi_8070672, sbi_8071399, sbi_8071597, sbi_8071808, sbi_8072771, sbi_8073118, sbi_8073752, sbi_8073755, sbi_8074063, sbi_8074246, sbi_8074323, sbi_8074325, sbi_8074327, sbi_8074735, sbi_8076016, sbi_8076338, sbi_8076340, sbi_8076341, sbi_8076342, sbi_8076343, sbi_8076344, sbi_8079127, sbi_8079142, sbi_8079281, sbi_8079448, sbi_8079779, sbi_8080903, sbi_8082077, sbi_8083354, sbi_8084241, sbi_8084419, sbi_8084760, sbi_8085634, sbi_8086000, sbi_8086012, sbi_8086400	sbi_8059632, sbi_8067444, sbi_8070709, sbi_8071438, sbi_8072853, sbi_8078611, sbi_8079722, sbi_8082206, sbi_8082499, sbi_8082500, sbi_8086065	sbi_110435249, sbi_8056109, sbi_8056479, sbi_8057611, sbi_8058466, sbi_8058537, sbi_8058930, sbi_8058941, sbi_8060416, sbi_8061737, sbi_8062888, sbi_8062890, sbi_8064644, sbi_8066963, sbi_8067126, sbi_8067958, sbi_8068379, sbi_8069052, sbi_8071418, sbi_8072572, sbi_8073927, sbi_8076827, sbi_8077361, sbi_8078691, sbi_8078759, sbi_8080593, sbi_8080967, sbi_8082128, sbi_8084382, sbi_8085002, sbi_8085269, sbi_8085277, sbi_8085513, sbi_8085514	sbi_110429816, sbi_110430537, sbi_110432056, sbi_110432520, sbi_110433494, sbi_8054201, sbi_8055877, sbi_8057232, sbi_8058167, sbi_8058170, sbi_8058701, sbi_8058703, sbi_8062700, sbi_8062935, sbi_8062936, sbi_8064478, sbi_8064479, sbi_8064482, sbi_8064483, sbi_8064485, sbi_8064486, sbi_8064487, sbi_8064488, sbi_8065109, sbi_8067457, sbi_8072863, sbi_8073124, sbi_8073570, sbi_8073572, sbi_8075927, sbi_8075928, sbi_8076731, sbi_8078677, sbi_8082425, sbi_8083305, sbi_8084227	sbi_110429989, sbi_110430250, sbi_110430462, sbi_110431305, sbi_110431360, sbi_110433360, sbi_110433750, sbi_110434530, sbi_110434589, sbi_110434975, sbi_110436682, sbi_8063796, sbi_8064057, sbi_8068686, sbi_8071160, sbi_8073237, sbi_8073618, sbi_8076334, sbi_8077754, sbi_8077914, sbi_8080806, sbi_8082618, sbi_8155323, sbi_8155504	sbi_110431636, sbi_110432823, sbi_110434480, sbi_8056229, sbi_8056432, sbi_8062489, sbi_8062821, sbi_8063920, sbi_8064173, sbi_8064297, sbi_8064667, sbi_8064668, sbi_8064764, sbi_8069392, sbi_8069722, sbi_8070283, sbi_8072684, sbi_8073875, sbi_8074465, sbi_8075385, sbi_8075668, sbi_8076046, sbi_8076125, sbi_8077024, sbi_8079966, sbi_8080854, sbi_8083194, sbi_8083688, sbi_8085581, sbi_8085688, sbi_8086186	sbi_110430048, sbi_8054666, sbi_8055366, sbi_8055476, sbi_8056613, sbi_8057044, sbi_8060971, sbi_8062509, sbi_8063745, sbi_8064546, sbi_8064932, sbi_8065811, sbi_8066529, sbi_8067504, sbi_8068002, sbi_8068101, sbi_8071748, sbi_8072499, sbi_8073155, sbi_8074824, sbi_8075606, sbi_8076041, sbi_8076466, sbi_8077488, sbi_8078579, sbi_8081502, sbi_8082122, sbi_8084351, sbi_8085828, sbi_8086191	sbi_8054118, sbi_8054657, sbi_8056462, sbi_8057783, sbi_8058913, sbi_8059096, sbi_8059988, sbi_8062226, sbi_8063503, sbi_8063857, sbi_8071726, sbi_8074528, sbi_8077571, sbi_8077654, sbi_8077823, sbi_8077877, sbi_8080392, sbi_8081253, sbi_8083495, sbi_8083751, sbi_8085235, sbi_8086368, sbi_8086395, sbi_8155723	sbi_110431038, sbi_110434104, sbi_110435783, sbi_110436347, sbi_110436752, sbi_110436932, sbi_8054129, sbi_8054946, sbi_8055386, sbi_8057999, sbi_8060654, sbi_8061671, sbi_8063470, sbi_8063625, sbi_8064104, sbi_8066102, sbi_8071081, sbi_8071524, sbi_8074141, sbi_8075292, sbi_8076539, sbi_8078726, sbi_8079176, sbi_8079368, sbi_8080763, sbi_8081727, sbi_8084704, sbi_8084916, sbi_8086422	sbi_110435055, sbi_8054486, sbi_8055593, sbi_8056170, sbi_8056171, sbi_8057168, sbi_8058205, sbi_8058891, sbi_8058914, sbi_8060080, sbi_8060081, sbi_8060099, sbi_8060100, sbi_8061767, sbi_8061769, sbi_8065002, sbi_8067587, sbi_8071963, sbi_8075219, sbi_8075702, sbi_8075703, sbi_8076742, sbi_8076887, sbi_8079165, sbi_8079489, sbi_8081115, sbi_8081510, sbi_8082108, sbi_8085073, sbi_8085414, sbi_8086173	sbi_110430291, sbi_110433107, sbi_8054521, sbi_8055850, sbi_8055943, sbi_8057209, sbi_8057730, sbi_8058691, sbi_8058893, sbi_8059180, sbi_8061067, sbi_8061826, sbi_8064126, sbi_8064208, sbi_8066274, sbi_8067012, sbi_8068964, sbi_8071033, sbi_8073976, sbi_8074138, sbi_8074604, sbi_8075540, sbi_8075807, sbi_8076992, sbi_8078649, sbi_8078744, sbi_8083816, sbi_8084860, sbi_8085916, sbi_8086215, sbi_8086449	sbi_110430887, sbi_110432165, sbi_8055088, sbi_8055089, sbi_8055762, sbi_8056738, sbi_8060229, sbi_8064177, sbi_8066617, sbi_8071268, sbi_8071796, sbi_8073249, sbi_8073367, sbi_8074075, sbi_8074343, sbi_8074344, sbi_8077039, sbi_8078284, sbi_8078287, sbi_8079285, sbi_8080639, sbi_8081702, sbi_8081704, sbi_8081708, sbi_8081710, sbi_8084076, sbi_8084078, sbi_8084079, sbi_8084083, sbi_8084086, sbi_8084087	sbi_8055291, sbi_8056572, sbi_8056580, sbi_8058139, sbi_8058145, sbi_8077851, sbi_8080610, sbi_8084202, sbi_8085567	sbi_110434482, sbi_8054498, sbi_8055623, sbi_8055624, sbi_8056546, sbi_8056953, sbi_8058054, sbi_8062867, sbi_8063045, sbi_8063047, sbi_8063543, sbi_8063544, sbi_8063546, sbi_8064375, sbi_8066080, sbi_8066460, sbi_8066830, sbi_8067223, sbi_8067465, sbi_8068191, sbi_8068192, sbi_8068193, sbi_8069555, sbi_8071200, sbi_8072841, sbi_8072941, sbi_8073084, sbi_8073625, sbi_8073888, sbi_8074519, sbi_8074673, sbi_8076455, sbi_8077732, sbi_8078154, sbi_8078155, sbi_8080776, sbi_8080921, sbi_8081200, sbi_8081582, sbi_8081586, sbi_8082794, sbi_8083297, sbi_8085726, sbi_8086300, sbi_8086301, sbi_8086302, sbi_8086303, sbi_8155322	sbi_110433452, sbi_110433453, sbi_110433608, sbi_110433985, sbi_110433986, sbi_110436191, sbi_8060832, sbi_8060833, sbi_8060834, sbi_8060838, sbi_8060843, sbi_8061348, sbi_8063085, sbi_8063089, sbi_8067781, sbi_8067802, sbi_8068701, sbi_8070441, sbi_8070442, sbi_8070443, sbi_8070444, sbi_8073335, sbi_8078195, sbi_8078197, sbi_8079606, sbi_8079607, sbi_8082035, sbi_8155492	sbi_110431685, sbi_8055592, sbi_8057049, sbi_8058811, sbi_8058885, sbi_8059190, sbi_8059624, sbi_8061056, sbi_8066416, sbi_8066949, sbi_8067059, sbi_8069305, sbi_8069307, sbi_8069308, sbi_8069413, sbi_8069505, sbi_8070062, sbi_8071498, sbi_8072344, sbi_8073208, sbi_8073538, sbi_8074426, sbi_8074915, sbi_8075605, sbi_8075894, sbi_8077974, sbi_8078321, sbi_8078322, sbi_8079025, sbi_8079347, sbi_8079619, sbi_8082186, sbi_8085461	sbi_8054350, sbi_8054465, sbi_8055852, sbi_8055992, sbi_8056525, sbi_8059193, sbi_8060828, sbi_8061865, sbi_8063576, sbi_8063767, sbi_8065222, sbi_8065224, sbi_8065314, sbi_8068231, sbi_8071515, sbi_8071519, sbi_8071601, sbi_8071753, sbi_8071766, sbi_8071770, sbi_8072834, sbi_8072836, sbi_8072843, sbi_8072846, sbi_8072847, sbi_8072848, sbi_8073294, sbi_8073382, sbi_8073517, sbi_8074197, sbi_8074573, sbi_8076439, sbi_8076446, sbi_8076461, sbi_8077713, sbi_8077726, sbi_8079013, sbi_8080908, sbi_8081036, sbi_8081037, sbi_8082199, sbi_8082436, sbi_8083524, sbi_8083525, sbi_8083526, sbi_8083709, sbi_8084071, sbi_8084072, sbi_8084073, sbi_8084074, sbi_8084857	sbi_110432834, sbi_110436385, sbi_8054430, sbi_8055128, sbi_8055827, sbi_8056543, sbi_8057104, sbi_8059436, sbi_8060268, sbi_8063748, sbi_8066890, sbi_8067986, sbi_8068819, sbi_8069092, sbi_8069637, sbi_8073046, sbi_8075579, sbi_8076609, sbi_8077609, sbi_8077714, sbi_8078050, sbi_8080185, sbi_8080953, sbi_8081732, sbi_8082253, sbi_8083471, sbi_8084109, sbi_8084110, sbi_8084111, sbi_8084112, sbi_8084113, sbi_8084114, sbi_8086448	sbi_110431018, sbi_110434163, sbi_110435646, sbi_8054301, sbi_8056210, sbi_8056594, sbi_8057563, sbi_8057564, sbi_8064268, sbi_8068066, sbi_8068662, sbi_8069002, sbi_8069003, sbi_8070270, sbi_8075371, sbi_8075833, sbi_8076061, sbi_8078939, sbi_8079313, sbi_8084031, sbi_8084274, sbi_8086193	sbi_110429622, sbi_110429940, sbi_110430253, sbi_110430479, sbi_110430760, sbi_110430795, sbi_110430819, sbi_110430896, sbi_110430969, sbi_110431082, sbi_110431091, sbi_110431113, sbi_110431162, sbi_110431336, sbi_110431531, sbi_110431532, sbi_110431694, sbi_110431697, sbi_110431700, sbi_110431742, sbi_110432274, sbi_110432633, sbi_110432762, sbi_110432783, sbi_110432797, sbi_110432890, sbi_110433029, sbi_110433157, sbi_110433168, sbi_110433631, sbi_110433698, sbi_110433770, sbi_110433782, sbi_110433855, sbi_110434067, sbi_110434550, sbi_110434616, sbi_110434715, sbi_110434716, sbi_110434751, sbi_110434815, sbi_110434825, sbi_110434830, sbi_110434831, sbi_110434934, sbi_110435123, sbi_110435879, sbi_110435921, sbi_110435946, sbi_110436012, sbi_110436390, sbi_110436406, sbi_110436490, sbi_110437041, sbi_110437207, sbi_110437244, sbi_110437279, sbi_110437284, sbi_110437294, sbi_110437300, sbi_110437314, sbi_110437515, sbi_110437533, sbi_110437590, sbi_8057629, sbi_8063301, sbi_8064730, sbi_8065526, sbi_8066251, sbi_8068074, sbi_8069294, sbi_8070488, sbi_8070685, sbi_8073225, sbi_8074243, sbi_8074494, sbi_8075096, sbi_8077537, sbi_8079535, sbi_8084095, sbi_8084229, sbi_8155651	sbi_110434399, sbi_110437188, sbi_8056996, sbi_8057002, sbi_8057003, sbi_8060589, sbi_8064062, sbi_8064833, sbi_8069987, sbi_8071057, sbi_8073038, sbi_8073626, sbi_8075515, sbi_8075903, sbi_8078340, sbi_8079572, sbi_8079573, sbi_8081069, sbi_8084290	sbi_110431768, sbi_110436225, sbi_8057989, sbi_8059465, sbi_8059710, sbi_8061618, sbi_8061634, sbi_8064389, sbi_8065212, sbi_8065961, sbi_8067507, sbi_8067509, sbi_8069114, sbi_8069622, sbi_8069669, sbi_8070360, sbi_8070662, sbi_8071649, sbi_8071705, sbi_8075591, sbi_8076922, sbi_8078439, sbi_8080259, sbi_8080412, sbi_8080472, sbi_8080888, sbi_8080891, sbi_8080892, sbi_8082766, sbi_8082972, sbi_8082973, sbi_8083126, sbi_8083290, sbi_8083308, sbi_8084693, sbi_8084694, sbi_8085153, sbi_8085307, sbi_8085983, sbi_8085985, sbi_8086014, sbi_8155591	sbi_110430685, sbi_110432431, sbi_110432811, sbi_110437218, sbi_8057152, sbi_8062994, sbi_8064653, sbi_8074608, sbi_8075198, sbi_8077179, sbi_8077219, sbi_8077222, sbi_8081744, sbi_8081748, sbi_8082204, sbi_8082496, sbi_8085855, sbi_8155454	sbi_110431048, sbi_110431087, sbi_110431104, sbi_110431611, sbi_110431708, sbi_110431990, sbi_110432442, sbi_110433639, sbi_110433696, sbi_110434549, sbi_110435952, sbi_110436565, sbi_110436847, sbi_110436938, sbi_8057560, sbi_8059058, sbi_8059945, sbi_8066832, sbi_8069934, sbi_8070396, sbi_8072189, sbi_8077602, sbi_8078582, sbi_8082778, sbi_8085033, sbi_8085035	sbi_110432573, sbi_110436893, sbi_110437001, sbi_8054978, sbi_8055948, sbi_8055949, sbi_8057233, sbi_8061123, sbi_8061188, sbi_8062582, sbi_8062583, sbi_8062917, sbi_8062918, sbi_8063398, sbi_8064698, sbi_8065780, sbi_8067804, sbi_8067805, sbi_8067807, sbi_8069205, sbi_8073396, sbi_8074376, sbi_8074746, sbi_8074812, sbi_8076244, sbi_8076536, sbi_8077691, sbi_8078825, sbi_8080045, sbi_8081166, sbi_8081167, sbi_8081169, sbi_8081587, sbi_8082372, sbi_8083258, sbi_8083259, sbi_8083260, sbi_8083261, sbi_8083900, sbi_8084088, sbi_8084120, sbi_8084123, sbi_8086443	sbi_8057296, sbi_8064959, sbi_8067559, sbi_8080998	sbi_110430339, sbi_110430498, sbi_110434654, sbi_110435381, sbi_8054132, sbi_8055880, sbi_8057776, sbi_8061221, sbi_8061470, sbi_8062914, sbi_8065690, sbi_8066979, sbi_8067279, sbi_8072550, sbi_8074234, sbi_8081494, sbi_8081495, sbi_8081496, sbi_8081606, sbi_8084921, sbi_8084925, sbi_8084928, sbi_8084930, sbi_8085292	sbi_110432326, sbi_110432327, sbi_110432369, sbi_110436363, sbi_110436539, sbi_8054720, sbi_8054721, sbi_8054722, sbi_8058419, sbi_8065176, sbi_8065177, sbi_8065671, sbi_8066854, sbi_8067922, sbi_8068291, sbi_8068419, sbi_8068438, sbi_8074175, sbi_8074758, sbi_8074760, sbi_8074761, sbi_8074762, sbi_8077225, sbi_8079129, sbi_8080072, sbi_8081731, sbi_8082369	sbi_110436266, sbi_110436681, sbi_110436690, sbi_8055888, sbi_8058001, sbi_8059337, sbi_8061546, sbi_8061547, sbi_8061548, sbi_8061628, sbi_8061666, sbi_8062751, sbi_8063229, sbi_8063781, sbi_8063784, sbi_8063785, sbi_8067739, sbi_8067742, sbi_8067743, sbi_8067744, sbi_8067746, sbi_8068658, sbi_8069439, sbi_8070301, sbi_8071785, sbi_8074134, sbi_8075752, sbi_8078699, sbi_8079751, sbi_8080254, sbi_8081265, sbi_8082585, sbi_8086230	sbi_8060390, sbi_8060392, sbi_8063813, sbi_8063814, sbi_8064547, sbi_8064829, sbi_8065132, sbi_8065133, sbi_8065550, sbi_8065551, sbi_8066849, sbi_8067957, sbi_8072290, sbi_8072291, sbi_8072292, sbi_8072977, sbi_8072980, sbi_8072982, sbi_8073047, sbi_8073229, sbi_8084065, sbi_8086091, sbi_8086092, sbi_8086098, sbi_8155730	sbi_8055178, sbi_8055713, sbi_8059825, sbi_8060459, sbi_8065420, sbi_8066798, sbi_8070980, sbi_8071355, sbi_8074951, sbi_8076723, sbi_8078474, sbi_8081456, sbi_8083425, sbi_8083426, sbi_8085502, sbi_8086346	sbi_8056582, sbi_8057359, sbi_8057695, sbi_8057803, sbi_8059076, sbi_8059324, sbi_8059325, sbi_8059326, sbi_8059327, sbi_8062868, sbi_8064865, sbi_8064866, sbi_8064867, sbi_8066109, sbi_8066440, sbi_8066882, sbi_8067658, sbi_8068568, sbi_8069204, sbi_8072396, sbi_8074015, sbi_8074018, sbi_8074140, sbi_8074527, sbi_8077003, sbi_8080372, sbi_8080374, sbi_8080381, sbi_8080383, sbi_8080384, sbi_8080536, sbi_8080537, sbi_8080759, sbi_8085403, sbi_8085463, sbi_8085750	sbi_110434152, sbi_110434525, sbi_8055530, sbi_8056323, sbi_8061665, sbi_8061727, sbi_8062140, sbi_8062142, sbi_8062143, sbi_8062145, sbi_8062148, sbi_8062149, sbi_8062166, sbi_8065214, sbi_8065948, sbi_8066139, sbi_8066666, sbi_8066668, sbi_8068062, sbi_8068744, sbi_8068954, sbi_8068955, sbi_8068956, sbi_8068957, sbi_8068960, sbi_8070864, sbi_8071363, sbi_8073673, sbi_8073750, sbi_8074064, sbi_8074624, sbi_8075541, sbi_8076408, sbi_8076410, sbi_8077477, sbi_8077478, sbi_8077479, sbi_8077480, sbi_8077481, sbi_8077482, sbi_8078312, sbi_8079464, sbi_8080719, sbi_8080720, sbi_8081743, sbi_8083651, sbi_8084436	sbi_110430864, sbi_110431240, sbi_110434137, sbi_110436259, sbi_8054739, sbi_8054741, sbi_8055885, sbi_8056422, sbi_8056423, sbi_8056995, sbi_8057063, sbi_8057379, sbi_8057737, sbi_8057738, sbi_8057739, sbi_8058202, sbi_8058203, sbi_8063428, sbi_8064009, sbi_8066527, sbi_8066840, sbi_8066841, sbi_8066842, sbi_8066844, sbi_8066846, sbi_8067664, sbi_8067666, sbi_8067667, sbi_8067668, sbi_8071113, sbi_8074700, sbi_8075972, sbi_8076097, sbi_8076207, sbi_8077848, sbi_8078129, sbi_8079406, sbi_8080539, sbi_8081642, sbi_8083469	sbi_110430437, sbi_110431757, sbi_110431799, sbi_110431945, sbi_110431976, sbi_110432625, sbi_110432641, sbi_110433654, sbi_110433665, sbi_110433666, sbi_110433701, sbi_110433749, sbi_110434724, sbi_110434797, sbi_110434799, sbi_110435933, sbi_110435972, sbi_110436412, sbi_110436424, sbi_110436997, sbi_110437205, sbi_110437230, sbi_110437240, sbi_110437260, sbi_110437268, sbi_110437495, sbi_110437497, sbi_110437504, sbi_110437528, sbi_110437550, sbi_110437556, sbi_110437583, sbi_110437605	sbi_110432300, sbi_110432832, sbi_8054573, sbi_8054934, sbi_8056195, sbi_8056539, sbi_8058211, sbi_8058213, sbi_8058739, sbi_8061544, sbi_8062494, sbi_8065434, sbi_8065512, sbi_8067033, sbi_8067459, sbi_8067467, sbi_8067468, sbi_8067470, sbi_8068316, sbi_8068983, sbi_8070759, sbi_8071663, sbi_8072714, sbi_8074071, sbi_8076394, sbi_8076467, sbi_8078794, sbi_8078795, sbi_8079053, sbi_8079329, sbi_8079588, sbi_8079593, sbi_8082845, sbi_8082846, sbi_8082938, sbi_8085489, sbi_8085490, sbi_8085951	sbi_8054360, sbi_8054364, sbi_8054365, sbi_8054577, sbi_8056529, sbi_8058678, sbi_8059546, sbi_8060558, sbi_8062112, sbi_8065675, sbi_8065676, sbi_8066719, sbi_8068856, sbi_8069814, sbi_8071666, sbi_8071667, sbi_8071911, sbi_8074874, sbi_8074875, sbi_8076705, sbi_8080137, sbi_8082234, sbi_8082523, sbi_8083477, sbi_8083774, sbi_8084807	sbi_110431933, sbi_8055281, sbi_8055687, sbi_8055889, sbi_8056757, sbi_8056859, sbi_8057198, sbi_8058037, sbi_8059713, sbi_8063314, sbi_8063315, sbi_8063789, sbi_8063995, sbi_8064997, sbi_8066008, sbi_8066148, sbi_8068756, sbi_8071506, sbi_8071507, sbi_8071508, sbi_8071509, sbi_8071512, sbi_8074827, sbi_8076512, sbi_8076710, sbi_8078429, sbi_8078857, sbi_8081617, sbi_8081618, sbi_8081619, sbi_8081620, sbi_8083852, sbi_8083856, sbi_8085449, sbi_8086038, sbi_8086118	sbi_8054224, sbi_8054710, sbi_8058712, sbi_8060500, sbi_8062114, sbi_8062214, sbi_8063425, sbi_8064501, sbi_8065419, sbi_8067165, sbi_8068445, sbi_8068928, sbi_8070601, sbi_8074079, sbi_8074285, sbi_8074842, sbi_8078793, sbi_8078963, sbi_8080295, sbi_8080957, sbi_8081864, sbi_8082296, sbi_8083016, sbi_8083968	sbi_110430188, sbi_110430457, sbi_110430465, sbi_110430467, sbi_110431538, sbi_110432034, sbi_110432260, sbi_110432467, sbi_110432536, sbi_110432679, sbi_110432777, sbi_110433427, sbi_110433541, sbi_110433700, sbi_110433725, sbi_110433732, sbi_110433883, sbi_110434365, sbi_110434653, sbi_110434712, sbi_110434788, sbi_110434854, sbi_110434895, sbi_110435527, sbi_110435670, sbi_110435948, sbi_110435951, sbi_110435982, sbi_110436255, sbi_110437488, sbi_110437502, sbi_110437529, sbi_110437621, sbi_8057937, sbi_8061706, sbi_8066958, sbi_8067980, sbi_8068643, sbi_8069780, sbi_8072361, sbi_8073370, sbi_8076608, sbi_8078440, sbi_8081958, sbi_8084724, sbi_8085118, sbi_8085557, sbi_8086313	sbi_110432221, sbi_8054194, sbi_8054770, sbi_8055689, sbi_8056845, sbi_8058531, sbi_8058643, sbi_8058864, sbi_8059981, sbi_8060882, sbi_8060969, sbi_8062360, sbi_8069068, sbi_8071647, sbi_8072197, sbi_8072968, sbi_8075213, sbi_8075549, sbi_8077492, sbi_8078853, sbi_8081772, sbi_8082268, sbi_8084081, sbi_8084082, sbi_8084084, sbi_8085286, sbi_8085886, sbi_8086032	sbi_110430913, sbi_8063834, sbi_8066114, sbi_8073368, sbi_8074025, sbi_8074039, sbi_8078884, sbi_8080985, sbi_8083411	sbi_110430894, sbi_110434406, sbi_110434514, sbi_110434677, sbi_8057569, sbi_8057570, sbi_8058435, sbi_8058467, sbi_8059215, sbi_8060423, sbi_8061980, sbi_8063016, sbi_8063017, sbi_8063491, sbi_8065530, sbi_8065627, sbi_8065628, sbi_8065752, sbi_8066079, sbi_8067655, sbi_8068625, sbi_8069214, sbi_8069215, sbi_8069216, sbi_8069217, sbi_8074413, sbi_8075575, sbi_8076050, sbi_8077385, sbi_8081638, sbi_8082477, sbi_8082982, sbi_8083983, sbi_8085067, sbi_8085225	sbi_8055079, sbi_8061346, sbi_8061347, sbi_8061349, sbi_8065737, sbi_8073342, sbi_8073343, sbi_8073344, sbi_8073756, sbi_8073757, sbi_8073840, sbi_8076920, sbi_8078754, sbi_8080360, sbi_8081525, sbi_8081526, sbi_8081529, sbi_8081950, sbi_8084045	sbi_110433470, sbi_8055487, sbi_8056762, sbi_8057725, sbi_8061193, sbi_8062420, sbi_8064496, sbi_8064971, sbi_8065257, sbi_8067578, sbi_8071251, sbi_8071309, sbi_8073533, sbi_8076962, sbi_8078489, sbi_8080931, sbi_8081443, sbi_8083739	sbi_110433924, sbi_8054797, sbi_8055288, sbi_8056349, sbi_8057074, sbi_8057416, sbi_8058462, sbi_8060937, sbi_8062451, sbi_8063245, sbi_8065221, sbi_8066377, sbi_8066436, sbi_8067141, sbi_8068557, sbi_8069118, sbi_8070620, sbi_8072366, sbi_8076977, sbi_8077829, sbi_8078070, sbi_8078572, sbi_8079742, sbi_8079825, sbi_8082601, sbi_8083036, sbi_8083941, sbi_8084562, sbi_8085389, sbi_8086392	sbi_110431263, sbi_110432876, sbi_8054330, sbi_8055357, sbi_8055637, sbi_8055869, sbi_8056542, sbi_8057247, sbi_8058286, sbi_8058535, sbi_8063251, sbi_8064038, sbi_8069866, sbi_8070170, sbi_8072427, sbi_8072895, sbi_8072957, sbi_8073694, sbi_8077718, sbi_8078094, sbi_8078743, sbi_8081625, sbi_8083346	sbi_110433170, sbi_110436775, sbi_8056054, sbi_8056614, sbi_8059440, sbi_8059617, sbi_8060732, sbi_8060849, sbi_8061953, sbi_8061989, sbi_8063703, sbi_8072075, sbi_8073087, sbi_8073808, sbi_8075538, sbi_8078621, sbi_8081045, sbi_8081260, sbi_8082148, sbi_8082603, sbi_8084440, sbi_8084856, sbi_8085272, sbi_8085952		sbi_110430043, sbi_110432379, sbi_8054280, sbi_8055171, sbi_8055198, sbi_8055205, sbi_8056416, sbi_8056446, sbi_8056778, sbi_8059666, sbi_8059904, sbi_8063913, sbi_8065467, sbi_8066163, sbi_8066181, sbi_8066505, sbi_8066997, sbi_8066998, sbi_8067000, sbi_8067001, sbi_8067042, sbi_8067062, sbi_8068088, sbi_8069613, sbi_8070999, sbi_8071924, sbi_8072570, sbi_8072571, sbi_8074020, sbi_8074307, sbi_8074365, sbi_8074697, sbi_8074698, sbi_8074786, sbi_8075356, sbi_8075935, sbi_8076159, sbi_8079585, sbi_8079598, sbi_8079599, sbi_8079880, sbi_8079882, sbi_8082198, sbi_8084308, sbi_8084309, sbi_8084408, sbi_8084617	sbi_110433964, sbi_110434205, sbi_8054794, sbi_8055017, sbi_8056792, sbi_8059144, sbi_8060940, sbi_8061260, sbi_8061264, sbi_8061265, sbi_8066545, sbi_8070320, sbi_8077128, sbi_8077776, sbi_8078749, sbi_8078750, sbi_8079632, sbi_8081388, sbi_8081653, sbi_8081671, sbi_8082221, sbi_8082659, sbi_8083653	sbi_110433764, sbi_110434906, sbi_8060579, sbi_8062381, sbi_8064523, sbi_8064774, sbi_8065973, sbi_8067302, sbi_8067303, sbi_8068660, sbi_8069658, sbi_8069660, sbi_8070050, sbi_8070253, sbi_8075651, sbi_8076542, sbi_8076547, sbi_8076783, sbi_8080793, sbi_8080876, sbi_8080877, sbi_8081467, sbi_8081578, sbi_8082657, sbi_8083139, sbi_8083449, sbi_8085003	sbi_110430731, sbi_110430943, sbi_8054496, sbi_8056004, sbi_8056005, sbi_8056006, sbi_8057705, sbi_8060285, sbi_8060286, sbi_8060288, sbi_8060289, sbi_8061620, sbi_8065436, sbi_8065437, sbi_8080138, sbi_8081580, sbi_8082712, sbi_8083292, sbi_8085208	sbi_110431041, sbi_110434688, sbi_110435085, sbi_110435343, sbi_8054269, sbi_8057755, sbi_8058306, sbi_8059115, sbi_8059920, sbi_8063714, sbi_8063716, sbi_8063717, sbi_8064766, sbi_8066733, sbi_8071712, sbi_8072024, sbi_8073129, sbi_8074790, sbi_8075129, sbi_8075306, sbi_8075307, sbi_8077124, sbi_8077125, sbi_8080910, sbi_8082738, sbi_8082856, sbi_8083238, sbi_8083287, sbi_8085040, sbi_8086322	sbi_8056789, sbi_8056920, sbi_8058458, sbi_8062284, sbi_8063596, sbi_8066298, sbi_8066301, sbi_8066304, sbi_8067244, sbi_8067246, sbi_8069518, sbi_8070175, sbi_8070987, sbi_8072478, sbi_8075160, sbi_8075910, sbi_8079936, sbi_8080824, sbi_8086360, sbi_8086361, sbi_8155731	sbi_110430398, sbi_110431738, sbi_110436371, sbi_8057741, sbi_8060087, sbi_8060404, sbi_8061801, sbi_8063145, sbi_8064302, sbi_8065363, sbi_8065615, sbi_8065861, sbi_8066685, sbi_8070624, sbi_8073909, sbi_8076301, sbi_8078682, sbi_8079749, sbi_8080476, sbi_8086276	sbi_110430536, sbi_110430698, sbi_110430987, sbi_110433115, sbi_110435405, sbi_110435406, sbi_8054608, sbi_8061602, sbi_8062113, sbi_8062547, sbi_8062804, sbi_8063786, sbi_8067105, sbi_8068793, sbi_8069343, sbi_8073180, sbi_8074742, sbi_8076096, sbi_8077238, sbi_8077466, sbi_8079792, sbi_8080708, sbi_8080919, sbi_8083851, sbi_8085240, sbi_8086305	sbi_110430071, sbi_110433889, sbi_110434097, sbi_8054692, sbi_8055698, sbi_8056449, sbi_8056625, sbi_8061165, sbi_8062074, sbi_8062245, sbi_8062473, sbi_8068010, sbi_8068536, sbi_8068948, sbi_8070109, sbi_8072719, sbi_8074583, sbi_8076149, sbi_8076648, sbi_8078735, sbi_8082238, sbi_8084668, sbi_8085367, sbi_8085548, sbi_8085959	sbi_110432635, sbi_110434646, sbi_110437035, sbi_8055995, sbi_8056117, sbi_8057377, sbi_8059683, sbi_8061065, sbi_8068151, sbi_8068364, sbi_8068504, sbi_8068769, sbi_8069258, sbi_8069368, sbi_8077856, sbi_8078470, sbi_8079577, sbi_8082026, sbi_8082424, sbi_8083715, sbi_8083962, sbi_8084306, sbi_8085075, sbi_8085254	sbi_8054865, sbi_8055567, sbi_8056431, sbi_8057674, sbi_8059024, sbi_8059847, sbi_8061525, sbi_8061529, sbi_8061531, sbi_8064914, sbi_8065756, sbi_8065760, sbi_8065761, sbi_8065762, sbi_8067433, sbi_8071662, sbi_8071984, sbi_8074611, sbi_8074958, sbi_8074962, sbi_8077689, sbi_8078854, sbi_8079130, sbi_8080750, sbi_8082244, sbi_8083788, sbi_8083832, sbi_8085289	sbi_110431783, sbi_8054884, sbi_8055750, sbi_8061947, sbi_8062413, sbi_8063474, sbi_8063525, sbi_8063601, sbi_8066597, sbi_8066662, sbi_8067717, sbi_8080167, sbi_8080822, sbi_8081914, sbi_8082978, sbi_8084597, sbi_8155288	sbi_110430721, sbi_110431227, sbi_8057807, sbi_8059843, sbi_8060312, sbi_8064180, sbi_8066283, sbi_8066512, sbi_8070757, sbi_8073863, sbi_8076950, sbi_8077119, sbi_8078933, sbi_8079061, sbi_8080462, sbi_8080551, sbi_8082406, sbi_8155718	sbi_110430759, sbi_110435526, sbi_8061940, sbi_8061941, sbi_8061942, sbi_8061944, sbi_8069230, sbi_8069627, sbi_8072009, sbi_8073826, sbi_8080839, sbi_8080840, sbi_8080842	sbi_110431164, sbi_110432562, sbi_110432602, sbi_110432683, sbi_110432752, sbi_110433196, sbi_110435080, sbi_110436365, sbi_110437204, sbi_8054384, sbi_8055094, sbi_8057916, sbi_8062633, sbi_8067478, sbi_8068540, sbi_8069745, sbi_8071600, sbi_8076371, sbi_8079455, sbi_8081419, sbi_8082349, sbi_8083482, sbi_8084237, sbi_8155402, sbi_8155590	sbi_110433052, sbi_8058317, sbi_8058434, sbi_8060449, sbi_8061457, sbi_8061458, sbi_8066853, sbi_8067352, sbi_8069034, sbi_8071202, sbi_8074720, sbi_8075133, sbi_8080263, sbi_8082347, sbi_8084901, sbi_8086209, sbi_8086402	sbi_8055738, sbi_8056187, sbi_8056268, sbi_8056791, sbi_8061432, sbi_8061781, sbi_8062581, sbi_8067569, sbi_8069331, sbi_8071257, sbi_8071855, sbi_8072900, sbi_8074484, sbi_8077533, sbi_8077667, sbi_8077919, sbi_8078517, sbi_8079410, sbi_8080064, sbi_8081452, sbi_8082381, sbi_8085099	sbi_8056191, sbi_8059603, sbi_8061597, sbi_8061667, sbi_8062281, sbi_8062763, sbi_8063025, sbi_8064024, sbi_8065633, sbi_8065636, sbi_8065637, sbi_8065785, sbi_8067672, sbi_8067862, sbi_8067863, sbi_8071732, sbi_8072046, sbi_8072055, sbi_8072324, sbi_8072341, sbi_8074423, sbi_8075232, sbi_8077489, sbi_8077816, sbi_8078559, sbi_8081576, sbi_8082329, sbi_8083518, sbi_8085154, sbi_8086366	sbi_110431939, sbi_110432718, sbi_110436286, sbi_8056329, sbi_8056880, sbi_8056957, sbi_8057451, sbi_8057454, sbi_8057457, sbi_8058076, sbi_8060249, sbi_8062689, sbi_8065140, sbi_8068428, sbi_8069681, sbi_8073408, sbi_8073409, sbi_8074669, sbi_8078194, sbi_8078419, sbi_8084650, sbi_8155361	sbi_110434624, sbi_8054689, sbi_8054832, sbi_8056817, sbi_8057395, sbi_8060736, sbi_8062274, sbi_8062787, sbi_8064962, sbi_8064963, sbi_8064964, sbi_8064965, sbi_8065277, sbi_8067006, sbi_8068260, sbi_8070454, sbi_8070780, sbi_8070908, sbi_8078906	sbi_110433085, sbi_8054940, sbi_8059487, sbi_8060293, sbi_8061146, sbi_8063667, sbi_8063668, sbi_8065135, sbi_8065153, sbi_8065260, sbi_8065309, sbi_8065310, sbi_8066547, sbi_8072880, sbi_8075076, sbi_8078790, sbi_8080127, sbi_8080130, sbi_8080132, sbi_8081014, sbi_8082216, sbi_8082606, sbi_8084046	sbi_110433298, sbi_110434350, sbi_110435797, sbi_8055063, sbi_8055653, sbi_8060138, sbi_8061192, sbi_8063620, sbi_8065027, sbi_8068943, sbi_8070522, sbi_8071499, sbi_8073765, sbi_8074146, sbi_8075562, sbi_8076012, sbi_8079871, sbi_8080199, sbi_8083331, sbi_8083803, sbi_8084674	sbi_110430191, sbi_110432614, sbi_110434510, sbi_110435019, sbi_110437036, sbi_8054637, sbi_8054843, sbi_8057842, sbi_8058028, sbi_8059695, sbi_8062478, sbi_8063732, sbi_8063733, sbi_8065644, sbi_8065645, sbi_8065646, sbi_8070389, sbi_8071471, sbi_8072116, sbi_8080119, sbi_8081995, sbi_8083049, sbi_8083255, sbi_8083605, sbi_8083880	sbi_8054340, sbi_8057850, sbi_8058589, sbi_8061425, sbi_8062762, sbi_8065151, sbi_8065682, sbi_8069158, sbi_8069755, sbi_8080657, sbi_8082073, sbi_8082106, sbi_8083516, sbi_8084623, sbi_8084624	sbi_110429639, sbi_8057682, sbi_8057811, sbi_8058814, sbi_8059692, sbi_8060047, sbi_8060435, sbi_8060703, sbi_8061714, sbi_8062260, sbi_8062261, sbi_8062262, sbi_8064591, sbi_8064596, sbi_8067197, sbi_8070288, sbi_8082569, sbi_8085720	sbi_110433669, sbi_110433670, sbi_110434134, sbi_8054168, sbi_8054592, sbi_8054991, sbi_8055014, sbi_8059216, sbi_8059378, sbi_8059672, sbi_8060265, sbi_8060267, sbi_8060773, sbi_8060777, sbi_8060780, sbi_8061352, sbi_8062378, sbi_8065423, sbi_8065424, sbi_8066718, sbi_8072364, sbi_8073346, sbi_8075237, sbi_8075889, sbi_8076209, sbi_8077854, sbi_8077867, sbi_8080611, sbi_8081980, sbi_8085613, sbi_8155732		sbi_110430565, sbi_110432059, sbi_110432706, sbi_8067548, sbi_8081656	sbi_110433075, sbi_8054927, sbi_8055969, sbi_8061717, sbi_8062171, sbi_8062269, sbi_8068081, sbi_8068100, sbi_8071177, sbi_8073197, sbi_8075424, sbi_8078174, sbi_8079171, sbi_8082999, sbi_8085620, sbi_8085987	sbi_110432533, sbi_110433331, sbi_8069102, sbi_8070679, sbi_8073283, sbi_8078161, sbi_8082101, sbi_8083608	sbi_110437214, sbi_110437215, sbi_8057845, sbi_8058490, sbi_8061004, sbi_8063322, sbi_8065029, sbi_8068989, sbi_8072195, sbi_8074970, sbi_8076274, sbi_8078635, sbi_8078836, sbi_8082139, sbi_8082959		sbi_8054998, sbi_8055295, sbi_8055510, sbi_8057841, sbi_8065264, sbi_8066107, sbi_8066659, sbi_8068688, sbi_8071797, sbi_8076826, sbi_8076988, sbi_8077019, sbi_8079694, sbi_8079982, sbi_8083032, sbi_8084417, sbi_8084418	sbi_110431421, sbi_110435875, sbi_8055640, sbi_8059849, sbi_8059983, sbi_8060863, sbi_8062086, sbi_8064629, sbi_8068690, sbi_8070617, sbi_8071983, sbi_8072554, sbi_8075027, sbi_8076805, sbi_8081715, sbi_8081716, sbi_8084912, sbi_8084913	sbi_8057734, sbi_8059241, sbi_8059329, sbi_8062588, sbi_8066468, sbi_8066858, sbi_8067270, sbi_8069384, sbi_8071308, sbi_8071315, sbi_8072565, sbi_8073577, sbi_8074826, sbi_8079429, sbi_8079438, sbi_8079439, sbi_8079924, sbi_8083303, sbi_8083493, sbi_8083863, sbi_8084411, sbi_8086257, sbi_8086403	sbi_8055751, sbi_8056224, sbi_8060348, sbi_8061500, sbi_8061520, sbi_8062075, sbi_8063622, sbi_8064992, sbi_8066095, sbi_8068273, sbi_8069975, sbi_8070020, sbi_8071271, sbi_8075378, sbi_8075740, sbi_8075751, sbi_8080345, sbi_8081389, sbi_8082678, sbi_8085858	sbi_110430773, sbi_8054312, sbi_8055504, sbi_8056046, sbi_8056383, sbi_8057037, sbi_8057038, sbi_8058795, sbi_8059319, sbi_8059918, sbi_8059919, sbi_8059924, sbi_8062611, sbi_8064862, sbi_8068053, sbi_8068122, sbi_8072825, sbi_8072826, sbi_8072835, sbi_8074614, sbi_8076443, sbi_8076444, sbi_8077767, sbi_8078831, sbi_8078899, sbi_8082882, sbi_8084182, sbi_8084183, sbi_8084620, sbi_8086374, sbi_8086376	sbi_110434364, sbi_8055233, sbi_8059147, sbi_8059554, sbi_8062818, sbi_8065707, sbi_8065709, sbi_8066582, sbi_8068782, sbi_8069015, sbi_8072360, sbi_8072852, sbi_8075022, sbi_8076354, sbi_8077346, sbi_8077432, sbi_8078242, sbi_8081168, sbi_8085044	sbi_8054635, sbi_8055967, sbi_8057899, sbi_8058456, sbi_8058970, sbi_8060303, sbi_8060951, sbi_8064025, sbi_8064293, sbi_8064852, sbi_8065582, sbi_8069951, sbi_8075819, sbi_8076126, sbi_8076140, sbi_8077483, sbi_8079612, sbi_8079685, sbi_8079806, sbi_8080721	sbi_110432487, sbi_8054713, sbi_8057238, sbi_8058857, sbi_8059044, sbi_8059045, sbi_8066171, sbi_8067475, sbi_8074198, sbi_8077285, sbi_8077534, sbi_8079565, sbi_8081919, sbi_8081966, sbi_8084424, sbi_8086214	sbi_110430251, sbi_110430297, sbi_110430520, sbi_8055635, sbi_8058075, sbi_8058093, sbi_8060109, sbi_8060819, sbi_8061537, sbi_8061748, sbi_8062365, sbi_8064799, sbi_8065771, sbi_8065782, sbi_8065907, sbi_8067829, sbi_8068215, sbi_8069461, sbi_8069471, sbi_8069474, sbi_8070743, sbi_8072504, sbi_8073322, sbi_8074545, sbi_8075952, sbi_8076172, sbi_8076554, sbi_8080038, sbi_8082503, sbi_8084355, sbi_8084356, sbi_8084362, sbi_8085866	sbi_8057083, sbi_8064894, sbi_8072272, sbi_8072273, sbi_8073537, sbi_8073978, sbi_8075252, sbi_8078184, sbi_8078989, sbi_8080207, sbi_8081112, sbi_8083135, sbi_8086485	sbi_8059913, sbi_8059946, sbi_8065241, sbi_8066280, sbi_8066569, sbi_8069055, sbi_8069407, sbi_8082704, sbi_8082705, sbi_8082706, sbi_8082707, sbi_8084611, sbi_8085837	sbi_110433899, sbi_110435301, sbi_8061613, sbi_8062825, sbi_8063839, sbi_8064058, sbi_8065457, sbi_8068888, sbi_8070167, sbi_8070929, sbi_8074594, sbi_8074686, sbi_8078083, sbi_8080341, sbi_8080830, sbi_8081300, sbi_8081337, sbi_8082556, sbi_8082594, sbi_8082971	sbi_8054146, sbi_8055842, sbi_8056062, sbi_8059211, sbi_8062082, sbi_8062683, sbi_8065523, sbi_8066381, sbi_8066435, sbi_8067460, sbi_8068133, sbi_8069868, sbi_8070047, sbi_8071457, sbi_8077021, sbi_8078569, sbi_8079543, sbi_8084555, sbi_8084667	sbi_8054191, sbi_8055086, sbi_8055283, sbi_8057077, sbi_8064160, sbi_8067937, sbi_8069106, sbi_8071981, sbi_8073173, sbi_8078387, sbi_8080050, sbi_8085833, sbi_8086279	sbi_8054138, sbi_8054852, sbi_8054853, sbi_8054855, sbi_8059011, sbi_8060814, sbi_8060816, sbi_8064871, sbi_8065050, sbi_8065052, sbi_8066235, sbi_8066236, sbi_8067747, sbi_8070346, sbi_8072722, sbi_8073386, sbi_8074561, sbi_8075127, sbi_8076387, sbi_8077655, sbi_8078774, sbi_8079336, sbi_8079337, sbi_8085650, sbi_8085651	sbi_110430850, sbi_110431385, sbi_8059048, sbi_8059952, sbi_8060528, sbi_8060529, sbi_8061356, sbi_8061357, sbi_8061358, sbi_8062203, sbi_8063107, sbi_8063120, sbi_8065246, sbi_8068543, sbi_8072169, sbi_8072307, sbi_8077198, sbi_8080225, sbi_8080942, sbi_8081137, sbi_8084463	sbi_110430892, sbi_110431051, sbi_110436353, sbi_8058892, sbi_8065327, sbi_8072542, sbi_8075155, sbi_8078625, sbi_8081292, sbi_8084838	sbi_8055006, sbi_8059278, sbi_8065039, sbi_8068765, sbi_8070728, sbi_8071678, sbi_8080293	sbi_8054932, sbi_8056602, sbi_8057102, sbi_8057105, sbi_8057507, sbi_8060309, sbi_8061087, sbi_8061088, sbi_8064720, sbi_8075300, sbi_8075301, sbi_8078478, sbi_8078587, sbi_8081203, sbi_8085297	sbi_8054611, sbi_8056144, sbi_8057353, sbi_8057363, sbi_8060402, sbi_8062993, sbi_8065513, sbi_8066425, sbi_8066426, sbi_8066427, sbi_8066428, sbi_8066534, sbi_8071051, sbi_8071326, sbi_8075183, sbi_8076935, sbi_8078652, sbi_8079422, sbi_8079699, sbi_8085066, sbi_8085107	sbi_110430512, sbi_8054527, sbi_8054528, sbi_8055123, sbi_8056122, sbi_8057422, sbi_8058452, sbi_8063037, sbi_8063048, sbi_8064652, sbi_8073882, sbi_8076488, sbi_8077554, sbi_8077870, sbi_8079391, sbi_8081470, sbi_8082428	sbi_8056444, sbi_8057883, sbi_8057935, sbi_8059179, sbi_8059553, sbi_8061069, sbi_8061371, sbi_8062777, sbi_8067384, sbi_8078219, sbi_8078646, sbi_8081749, sbi_8082670	sbi_110429523, sbi_110430472, sbi_110430494, sbi_110430926, sbi_110431094, sbi_110431430, sbi_110432002, sbi_110432626, sbi_110432632, sbi_110432729, sbi_110432800, sbi_110433316, sbi_110433613, sbi_110433619, sbi_110433652, sbi_110433672, sbi_110434816, sbi_110434835, sbi_110434838, sbi_110434861, sbi_110434897, sbi_110435007, sbi_110436418, sbi_110436636, sbi_110437032, sbi_8056793, sbi_8057391, sbi_8065364, sbi_8070640, sbi_8080728, sbi_8086196	sbi_8054654, sbi_8055264, sbi_8057580, sbi_8058285, sbi_8064509, sbi_8064564, sbi_8064979, sbi_8067811, sbi_8069227, sbi_8074274, sbi_8077040, sbi_8077557, sbi_8078082, sbi_8078120, sbi_8081854	sbi_110435802, sbi_8054506, sbi_8054507, sbi_8054625, sbi_8056693, sbi_8057099, sbi_8057941, sbi_8058731, sbi_8059636, sbi_8060069, sbi_8060071, sbi_8062635, sbi_8065673, sbi_8068349, sbi_8070287, sbi_8071700, sbi_8071711, sbi_8079120, sbi_8079728, sbi_8079733, sbi_8079889, sbi_8079890, sbi_8081593, sbi_8081594, sbi_8082566	sbi_8054265, sbi_8062407, sbi_8064050, sbi_8064256, sbi_8066555, sbi_8074510, sbi_8075744, sbi_8076847, sbi_8077485, sbi_8079212, sbi_8079520, sbi_8083713	sbi_110431239, sbi_8054875, sbi_8057608, sbi_8058040, sbi_8058043, sbi_8059804, sbi_8061836, sbi_8063097, sbi_8063600, sbi_8063811, sbi_8063929, sbi_8066938, sbi_8067766, sbi_8068482, sbi_8071210, sbi_8073233, sbi_8074552, sbi_8074641, sbi_8075121	sbi_110431383, sbi_8056069, sbi_8058195, sbi_8060650, sbi_8063957, sbi_8064738, sbi_8066286, sbi_8067793, sbi_8069303, sbi_8072670, sbi_8073579, sbi_8074210, sbi_8077540, sbi_8079240, sbi_8079373, sbi_8079931, sbi_8080208, sbi_8085920	sbi_110431140, sbi_110431723, sbi_110432636, sbi_110435886, sbi_8068664, sbi_8155341	sbi_110433493, sbi_110433969, sbi_8056552, sbi_8060096, sbi_8061754, sbi_8066343, sbi_8066344, sbi_8067364, sbi_8072702, sbi_8073154, sbi_8075187, sbi_8075220, sbi_8078179, sbi_8079540, sbi_8080791, sbi_8081085, sbi_8085934, sbi_8155339	sbi_110430818, sbi_110437163, sbi_8054391, sbi_8057161, sbi_8058855, sbi_8063944, sbi_8065298, sbi_8070263, sbi_8074636, sbi_8074747, sbi_8076927, sbi_8078344, sbi_8080114, sbi_8080725, sbi_8081429, sbi_8084795	sbi_110433573, sbi_110436307, sbi_8055130, sbi_8055645, sbi_8058523, sbi_8064241, sbi_8068386, sbi_8070857, sbi_8071357, sbi_8072616, sbi_8073013, sbi_8074004, sbi_8075135, sbi_8077031, sbi_8077114, sbi_8078966	sbi_110430246, sbi_110432605	sbi_110430313, sbi_110436329, sbi_8056832, sbi_8058902, sbi_8060092, sbi_8060093, sbi_8061758, sbi_8061760, sbi_8061761, sbi_8065837, sbi_8065839, sbi_8065840, sbi_8065841, sbi_8065842, sbi_8066018, sbi_8068272, sbi_8083403, sbi_8083622, sbi_8083891, sbi_8083892, sbi_8086255	sbi_8056713, sbi_8060216, sbi_8060606, sbi_8063316, sbi_8063634, sbi_8064070, sbi_8065251, sbi_8070210, sbi_8070829, sbi_8070967, sbi_8071539, sbi_8072879, sbi_8076194, sbi_8081237, sbi_8081605	sbi_110429675, sbi_110434707, sbi_8055893, sbi_8062294, sbi_8062510, sbi_8063993, sbi_8064184, sbi_8064910, sbi_8066995, sbi_8070361, sbi_8072298, sbi_8076135, sbi_8081867, sbi_8085626	sbi_110437378, sbi_8055389, sbi_8055449, sbi_8057733, sbi_8058578, sbi_8059574, sbi_8060617, sbi_8070786, sbi_8072109, sbi_8073465, sbi_8073608, sbi_8076989, sbi_8079803, sbi_8079861, sbi_8080992, sbi_8085415		sbi_8054271, sbi_8054730, sbi_8068630, sbi_8078839, sbi_8082395	sbi_8056806, sbi_8056820, sbi_8057591, sbi_8058010, sbi_8059423, sbi_8064886, sbi_8073914, sbi_8077242, sbi_8077243, sbi_8078068, sbi_8078623, sbi_8078874, sbi_8078954, sbi_8080658, sbi_8081028, sbi_8081884, sbi_8082835	sbi_110429587, sbi_8058161, sbi_8061350, sbi_8062320, sbi_8063706, sbi_8065114, sbi_8066629, sbi_8072578, sbi_8073712, sbi_8076822, sbi_8078566, sbi_8083673	sbi_110434634, sbi_110437008, sbi_8055382, sbi_8056196, sbi_8057638, sbi_8059811, sbi_8062073, sbi_8067537, sbi_8075156, sbi_8078955, sbi_8081882, sbi_8083263, sbi_8083335	sbi_110437628, sbi_8056485, sbi_8062258, sbi_8062496, sbi_8062497, sbi_8062498, sbi_8062500, sbi_8069715, sbi_8069721, sbi_8069813, sbi_8076618, sbi_8076619, sbi_8076748, sbi_8078695	sbi_110430507, sbi_110433290, sbi_8056638, sbi_8057565, sbi_8059551, sbi_8061153, sbi_8071229, sbi_8074752, sbi_8077008, sbi_8080085, sbi_8083172	sbi_8055443, sbi_8056172, sbi_8057188, sbi_8057708, sbi_8057710, sbi_8060298, sbi_8060447, sbi_8065504, sbi_8066415, sbi_8069030, sbi_8069190, sbi_8070067, sbi_8071066, sbi_8071067, sbi_8071069, sbi_8071071, sbi_8071072, sbi_8071586, sbi_8071587, sbi_8072730, sbi_8076128, sbi_8077879, sbi_8078388, sbi_8078389, sbi_8078390, sbi_8078391, sbi_8078768, sbi_8080433, sbi_8082180	sbi_110432182, sbi_8055272, sbi_8063368, sbi_8064168, sbi_8064169, sbi_8068579, sbi_8070116, sbi_8083070, sbi_8083705, sbi_8085958, sbi_8155375	sbi_110433137, sbi_8056168, sbi_8058982, sbi_8059961, sbi_8060932, sbi_8063975, sbi_8067036, sbi_8073858, sbi_8075079, sbi_8081225, sbi_8082443, sbi_8083275, sbi_8085252	sbi_110436093, sbi_8055162, sbi_8058453, sbi_8059476, sbi_8067161, sbi_8068271, sbi_8072422, sbi_8076855, sbi_8085371, sbi_8086278	sbi_8054667, sbi_8058374, sbi_8061991, sbi_8064926, sbi_8066577, sbi_8072933, sbi_8073506, sbi_8083664, sbi_8083686, sbi_8086477	sbi_8057114, sbi_8058081, sbi_8058082, sbi_8060317, sbi_8061249, sbi_8061383, sbi_8061384, sbi_8063196, sbi_8064051, sbi_8067657, sbi_8069148, sbi_8070223, sbi_8071372, sbi_8072022, sbi_8076184, sbi_8076185, sbi_8076188, sbi_8076189, sbi_8077057, sbi_8077284, sbi_8078169, sbi_8081307, sbi_8081558, sbi_8082622, sbi_8082623	sbi_110429517, sbi_110429906, sbi_110429907, sbi_110429908, sbi_110429909, sbi_110433804, sbi_110434885, sbi_110434886, sbi_110436219, sbi_110437632, sbi_8055972, sbi_8058102, sbi_8058112, sbi_8058113, sbi_8058114, sbi_8059531, sbi_8067707, sbi_8067883, sbi_8068474, sbi_8070668, sbi_8072348, sbi_8073940, sbi_8073943, sbi_8073944, sbi_8073945, sbi_8073946, sbi_8076219, sbi_8079567, sbi_8081550, sbi_8083379, sbi_8083380, sbi_8083381	sbi_110431916, sbi_110434540, sbi_8055177, sbi_8056098, sbi_8063420, sbi_8064218, sbi_8065259, sbi_8065835, sbi_8070256, sbi_8076652, sbi_8078665, sbi_8082015	sbi_110431888, sbi_110433825, sbi_8056606, sbi_8061222, sbi_8062679, sbi_8062685, sbi_8062687, sbi_8062688, sbi_8064452, sbi_8065594, sbi_8069373, sbi_8071994, sbi_8071996, sbi_8071998, sbi_8071999, sbi_8074744, sbi_8086329	sbi_110429932, sbi_110435487, sbi_8054325, sbi_8056901, sbi_8056902, sbi_8056903, sbi_8062220, sbi_8062222, sbi_8062224, sbi_8066731, sbi_8071944, sbi_8076318, sbi_8077678, sbi_8078679, sbi_8079099, sbi_8079919, sbi_8080447, sbi_8083205, sbi_8083237, sbi_8083558, sbi_8083926	sbi_110430805, sbi_8055381, sbi_8056192, sbi_8056679, sbi_8057721, sbi_8064133, sbi_8065353, sbi_8068102, sbi_8068626, sbi_8069228, sbi_8070080, sbi_8073819, sbi_8076541	sbi_110431730, sbi_110434876, sbi_8056241, sbi_8058120, sbi_8059706, sbi_8061709, sbi_8062558, sbi_8065444, sbi_8066037, sbi_8069976, sbi_8070711, sbi_8070871, sbi_8073758, sbi_8073928, sbi_8073929, sbi_8078638, sbi_8079309, sbi_8082708, sbi_8082958	sbi_8054414, sbi_8054974, sbi_8061439, sbi_8062452, sbi_8062857, sbi_8068908, sbi_8069235, sbi_8075858, sbi_8076479, sbi_8076967, sbi_8079735, sbi_8080356, sbi_8082435, sbi_8085146	sbi_8058959, sbi_8059557, sbi_8061135, sbi_8062756, sbi_8062940, sbi_8063682, sbi_8066960, sbi_8067443, sbi_8069309, sbi_8069310, sbi_8074428, sbi_8080886, sbi_8081220	sbi_110431149, sbi_8058817, sbi_8060845, sbi_8061162, sbi_8062129, sbi_8062248, sbi_8063931, sbi_8064748, sbi_8069747, sbi_8071106, sbi_8072077, sbi_8073175, sbi_8078365, sbi_8084855, sbi_8085964, sbi_8086285	sbi_110430518, sbi_110434008, sbi_8054727, sbi_8059419, sbi_8059420, sbi_8059421, sbi_8060659, sbi_8067621, sbi_8068541, sbi_8074999, sbi_8075000, sbi_8077663, sbi_8081306, sbi_8083012	sbi_8060631, sbi_8063066, sbi_8063771, sbi_8068131, sbi_8068552, sbi_8068895, sbi_8074412, sbi_8075363, sbi_8076846, sbi_8077891, sbi_8079827, sbi_8082295, sbi_8082816, sbi_8084325		sbi_110433853, sbi_8054169, sbi_8056608, sbi_8061157, sbi_8061215, sbi_8062199, sbi_8063972, sbi_8064936, sbi_8065288, sbi_8066270, sbi_8066449, sbi_8066572, sbi_8069236, sbi_8074214, sbi_8074221, sbi_8074530, sbi_8075047, sbi_8081234, sbi_8082240	sbi_110433459, sbi_110435350, sbi_8055676, sbi_8056919, sbi_8070245, sbi_8078484, sbi_8080941, sbi_8082095, sbi_8085349	sbi_110431245, sbi_110433282, sbi_8056131, sbi_8056866, sbi_8058416, sbi_8060333, sbi_8067649, sbi_8067650, sbi_8070517, sbi_8070681, sbi_8074136, sbi_8076203, sbi_8079408, sbi_8084640, sbi_8084794, sbi_8085135	sbi_110430466, sbi_8058221, sbi_8063636, sbi_8072350, sbi_8072457, sbi_8076180, sbi_8077651	sbi_8063072, sbi_8063557, sbi_8064958, sbi_8069468, sbi_8072928, sbi_8077750, sbi_8077751, sbi_8080718, sbi_8081602, sbi_8081631, sbi_8082011, sbi_8083763, sbi_8085148	sbi_110434113, sbi_8056227, sbi_8057766, sbi_8057767, sbi_8059995, sbi_8060363, sbi_8072888, sbi_8077900, sbi_8079634, sbi_8079949, sbi_8080522, sbi_8081761, sbi_8083868, sbi_8086046	sbi_110437171, sbi_8060088, sbi_8064524, sbi_8066052, sbi_8075829, sbi_8077264, sbi_8079290, sbi_8082900	sbi_110429910, sbi_110430216, sbi_110431081, sbi_110431102, sbi_110431234, sbi_110431725, sbi_110431747, sbi_110431947, sbi_110432303, sbi_110432346, sbi_110432372, sbi_110432375, sbi_110432600, sbi_110433629, sbi_110434092, sbi_110434587, sbi_110434607, sbi_110434750, sbi_110435619, sbi_110435772, sbi_110435803, sbi_110435847, sbi_110435928, sbi_110435949, sbi_110436245, sbi_110437095, sbi_110437500, sbi_110437588, sbi_110437591	sbi_110429756, sbi_110430012, sbi_110436378, sbi_8058524, sbi_8062375, sbi_8065178, sbi_8068648, sbi_8077510, sbi_8080194, sbi_8083089	sbi_8055636, sbi_8056119, sbi_8058244, sbi_8058245, sbi_8058249, sbi_8058882, sbi_8058883, sbi_8060918, sbi_8064415, sbi_8064708, sbi_8067334, sbi_8067818, sbi_8069777, sbi_8070169, sbi_8070860, sbi_8072679, sbi_8073971, sbi_8074094, sbi_8078683, sbi_8078746, sbi_8080804, sbi_8083785, sbi_8085080, sbi_8085653, sbi_8155536	sbi_8056822, sbi_8058525, sbi_8060462, sbi_8061028, sbi_8061043, sbi_8062374, sbi_8064235, sbi_8064236, sbi_8065715, sbi_8068609, sbi_8069446, sbi_8073188, sbi_8076501, sbi_8077581, sbi_8077583, sbi_8079848, sbi_8080319, sbi_8083604	sbi_8055695, sbi_8056267, sbi_8065408, sbi_8066386, sbi_8072087, sbi_8074973, sbi_8075431, sbi_8077979, sbi_8078316, sbi_8081557, sbi_8085702	sbi_110435517, sbi_8056714, sbi_8060663, sbi_8066715, sbi_8070844, sbi_8074111, sbi_8074112, sbi_8074113, sbi_8076024, sbi_8076079, sbi_8076081, sbi_8077408, sbi_8081329, sbi_8081353, sbi_8081541, sbi_8082098, sbi_8082860, sbi_8085992	sbi_8054254, sbi_8057230, sbi_8059189, sbi_8063874, sbi_8064895, sbi_8068494, sbi_8068762, sbi_8070064, sbi_8081890, sbi_8081891, sbi_8082152	sbi_110431214, sbi_110436091, sbi_4549216, sbi_8055115, sbi_8056407, sbi_8066188, sbi_8066561, sbi_8069569, sbi_8074526, sbi_8082668, sbi_8083988	sbi_110432742, sbi_8057150, sbi_8060001, sbi_8063720, sbi_8064722, sbi_8070623, sbi_8071448, sbi_8073855, sbi_8075825, sbi_8077832, sbi_8077835, sbi_8083047, sbi_8083097, sbi_8083250, sbi_8083565	sbi_8058507, sbi_8060247, sbi_8064511, sbi_8065781, sbi_8071304, sbi_8073449, sbi_8077934, sbi_8085079, sbi_8085856, sbi_8085910	sbi_110429743, sbi_110429807, sbi_110430784, sbi_8057431, sbi_8060878, sbi_8063036, sbi_8065297, sbi_8072959, sbi_8073258, sbi_8074893, sbi_8079286	sbi_110434914, sbi_8054986, sbi_8055013, sbi_8056017, sbi_8059963, sbi_8060480, sbi_8061889, sbi_8062236, sbi_8065561, sbi_8070616, sbi_8070760, sbi_8073217, sbi_8073298, sbi_8078901, sbi_8085388	sbi_110430794, sbi_8054694, sbi_8054752, sbi_8056503, sbi_8060191, sbi_8060192, sbi_8060193, sbi_8060195, sbi_8067324, sbi_8068204, sbi_8073715, sbi_8073982, sbi_8076873, sbi_8081350, sbi_8085678, sbi_8086328, sbi_8155544	sbi_8054229, sbi_8056207, sbi_8056911, sbi_8061553, sbi_8063725, sbi_8063883, sbi_8064491, sbi_8070781, sbi_8074298, sbi_8077108, sbi_8078902, sbi_8081739, sbi_8086039	sbi_110433794, sbi_110434648, sbi_110434690, sbi_8055304, sbi_8057350, sbi_8058271, sbi_8063485, sbi_8070290, sbi_8073062, sbi_8077009, sbi_8082513	sbi_8058004, sbi_8060059, sbi_8060208, sbi_8066790, sbi_8067906, sbi_8070075, sbi_8073902, sbi_8085467	sbi_110433588, sbi_110435585, sbi_8056154, sbi_8057317, sbi_8071654, sbi_8074046, sbi_8078479, sbi_8080853, sbi_8081075, sbi_8084338	sbi_8054840, sbi_8056908, sbi_8060466, sbi_8062335, sbi_8067670, sbi_8068412, sbi_8069636, sbi_8072910, sbi_8073832, sbi_8078330, sbi_8083247, sbi_8084946, sbi_8155648	sbi_110434683, sbi_8055797, sbi_8055798, sbi_8056235, sbi_8071179, sbi_8072330, sbi_8077296, sbi_8077297, sbi_8077298, sbi_8077299, sbi_8077300, sbi_8080294	sbi_110431134, sbi_110433278, sbi_110433602, sbi_110435934, sbi_110436467, sbi_110437165, sbi_110437246, sbi_110437254	sbi_110430492, sbi_8054172, sbi_8056718, sbi_8058906, sbi_8059948, sbi_8061755, sbi_8062869, sbi_8066883, sbi_8070661, sbi_8071537, sbi_8073792, sbi_8076725, sbi_8082140	sbi_110430780, sbi_110435852, sbi_110436086, sbi_8056785, sbi_8058500, sbi_8058697, sbi_8064299, sbi_8067651, sbi_8073935, sbi_8077438, sbi_8082451, sbi_8084707, sbi_8086441	sbi_8059110, sbi_8063226, sbi_8064390, sbi_8064802, sbi_8065295, sbi_8071419, sbi_8071821, sbi_8071823, sbi_8072113, sbi_8079493, sbi_8079494, sbi_8080071, sbi_8082370, sbi_8084842	sbi_110433884, sbi_8055287, sbi_8055793, sbi_8057194, sbi_8059184, sbi_8060726, sbi_8061062, sbi_8064897, sbi_8065501, sbi_8066414, sbi_8067340, sbi_8068981, sbi_8075382, sbi_8075630, sbi_8077025, sbi_8081271, sbi_8082153, sbi_8083048, sbi_8084384	sbi_8058236, sbi_8058492, sbi_8058496, sbi_8059187, sbi_8061503, sbi_8070562, sbi_8072092, sbi_8075862, sbi_8077147, sbi_8081183, sbi_8085586	sbi_110432921, sbi_110432922, sbi_110436814, sbi_8056438, sbi_8057637, sbi_8061367, sbi_8064371, sbi_8064373, sbi_8074802, sbi_8081917, sbi_8083829	sbi_110437082, sbi_8057837, sbi_8057839, sbi_8058015, sbi_8058016, sbi_8058017, sbi_8058021, sbi_8058023, sbi_8066117, sbi_8067450, sbi_8074027, sbi_8074028, sbi_8074029, sbi_8074031, sbi_8074035		sbi_8067182, sbi_8067183, sbi_8067184, sbi_8067185, sbi_8072675, sbi_8074080, sbi_8074864, sbi_8081390, sbi_8085402	sbi_110430289, sbi_110431296, sbi_110431387, sbi_8054958, sbi_8055744, sbi_8055746, sbi_8055747, sbi_8056496, sbi_8056500, sbi_8057621, sbi_8058239, sbi_8058242, sbi_8058246, sbi_8058866, sbi_8059037, sbi_8059085, sbi_8059642, sbi_8061036, sbi_8062780, sbi_8064447, sbi_8064449, sbi_8067692, sbi_8068099, sbi_8068813, sbi_8069172, sbi_8071344, sbi_8072645, sbi_8073094, sbi_8079481, sbi_8079499, sbi_8079510, sbi_8079511, sbi_8080080, sbi_8080159, sbi_8081397, sbi_8081408, sbi_8081409, sbi_8081410, sbi_8081412, sbi_8084820	sbi_8058770, sbi_8062560, sbi_8062837, sbi_8062838, sbi_8069048, sbi_8072772, sbi_8073299, sbi_8078000	sbi_110429887, sbi_110435101, sbi_8055146, sbi_8056937, sbi_8057554, sbi_8061584, sbi_8071082, sbi_8071616, sbi_8076220, sbi_8077185, sbi_8079414, sbi_8079462, sbi_8083473	sbi_110432874, sbi_8057969, sbi_8057970, sbi_8057971, sbi_8057973, sbi_8059708, sbi_8059750, sbi_8059751, sbi_8064643, sbi_8065486, sbi_8066174, sbi_8075940, sbi_8076062, sbi_8155434	sbi_8056390, sbi_8061784, sbi_8066367, sbi_8066643, sbi_8075459, sbi_8076996, sbi_8080047, sbi_8155437	sbi_110436948, sbi_8055380, sbi_8057015, sbi_8060917, sbi_8066716, sbi_8073442	sbi_110437033, sbi_8054186, sbi_8055122, sbi_8060543, sbi_8062329, sbi_8065242, sbi_8065339, sbi_8069700, sbi_8075448, sbi_8077140, sbi_8079933	sbi_8058470, sbi_8058688, sbi_8061010, sbi_8061964, sbi_8061965, sbi_8063126, sbi_8063140, sbi_8070265, sbi_8073238, sbi_8074331, sbi_8075528, sbi_8076311, sbi_8076312, sbi_8076313, sbi_8076709, sbi_8077720, sbi_8079898, sbi_8082760, sbi_8082761, sbi_8082798, sbi_8086382		sbi_110430082, sbi_8055377, sbi_8058804, sbi_8065490, sbi_8065491, sbi_8066209, sbi_8066210, sbi_8068392, sbi_8074815, sbi_8074817, sbi_8077467, sbi_8080051, sbi_8155493	sbi_8060078, sbi_8064614, sbi_8065744, sbi_8067774, sbi_8067775, sbi_8070754, sbi_8083456, sbi_8084380, sbi_8085021, sbi_8085738	sbi_110431805, sbi_110436087, sbi_110436950, sbi_8055066, sbi_8058533, sbi_8060400, sbi_8064859, sbi_8066110, sbi_8066955, sbi_8071077, sbi_8072904	sbi_110429754, sbi_8055527, sbi_8062136, sbi_8067021, sbi_8067506, sbi_8070112, sbi_8070113, sbi_8073509, sbi_8076651, sbi_8081143	sbi_8056389, sbi_8057666, sbi_8058414, sbi_8061438, sbi_8062975, sbi_8072876, sbi_8073241, sbi_8075065, sbi_8076198, sbi_8077404, sbi_8079609, sbi_8081566	sbi_110436984, sbi_8063665, sbi_8075077, sbi_8076737, sbi_8078964, sbi_8079156, sbi_8084186, sbi_8084305, sbi_8084829, sbi_8085536	sbi_8055359, sbi_8057774, sbi_8060294, sbi_8061715, sbi_8061771, sbi_8071803, sbi_8072250, sbi_8075145, sbi_8078228, sbi_8079038, sbi_8080638, sbi_8084914	sbi_110435814, sbi_110437107, sbi_8054956, sbi_8066134, sbi_8066802, sbi_8068418, sbi_8072149, sbi_8077574, sbi_8078332, sbi_8080730, sbi_8081417	sbi_110433857, sbi_8057201, sbi_8059525, sbi_8061601, sbi_8076107, sbi_8082412, sbi_8084157	sbi_8058487, sbi_8059935, sbi_8062093, sbi_8066128, sbi_8067330, sbi_8067891, sbi_8071011, sbi_8072500, sbi_8074336, sbi_8075789, sbi_8076376, sbi_8076427, sbi_8076806, sbi_8076898, sbi_8076901, sbi_8077770, sbi_8079738, sbi_8079739, sbi_8081698, sbi_8082080, sbi_8084060, sbi_8084067	sbi_8055347, sbi_8061140, sbi_8064925, sbi_8065808, sbi_8067232, sbi_8075083, sbi_8077026, sbi_8078803, sbi_8085780, sbi_8085904	sbi_110431179, sbi_8065081, sbi_8065082, sbi_8069652, sbi_8070428, sbi_8079723, sbi_8080533	sbi_110430166, sbi_8055145, sbi_8056909, sbi_8063721, sbi_8065417, sbi_8069359, sbi_8073183, sbi_8079571, sbi_8085583	sbi_110430834, sbi_8055607, sbi_8056959, sbi_8063193, sbi_8065610, sbi_8065868, sbi_8065869, sbi_8071948	sbi_110431998, sbi_8060396, sbi_8062096, sbi_8066710, sbi_8070545, sbi_8073419, sbi_8077700, sbi_8077858, sbi_8078482, sbi_8080895, sbi_8080947, sbi_8085575	sbi_110431575, sbi_8056971, sbi_8056973, sbi_8056974, sbi_8056975, sbi_8056976, sbi_8057334, sbi_8057988, sbi_8060076, sbi_8062654, sbi_8062655, sbi_8064388, sbi_8064807, sbi_8064810, sbi_8064811, sbi_8064814, sbi_8064815, sbi_8064816, sbi_8064817, sbi_8064818, sbi_8064819, sbi_8064820, sbi_8067132, sbi_8068873, sbi_8068891, sbi_8069670, sbi_8074891, sbi_8077473, sbi_8080715, sbi_8080716, sbi_8084297	sbi_110435049, sbi_8056008, sbi_8057828, sbi_8060292, sbi_8060620, sbi_8064508, sbi_8071479, sbi_8074200, sbi_8075855, sbi_8078868, sbi_8080477, sbi_8080478, sbi_8080489, sbi_8080761, sbi_8080762, sbi_8081127, sbi_8081128, sbi_8081129, sbi_8081130, sbi_8081131, sbi_8083914, sbi_8084421	sbi_110432897, sbi_110432898, sbi_110437637, sbi_8056183, sbi_8058793, sbi_8059192, sbi_8059687, sbi_8060102, sbi_8061604, sbi_8063114, sbi_8065382, sbi_8065882, sbi_8069288, sbi_8069289, sbi_8071495, sbi_8078811, sbi_8081940, sbi_8082258, sbi_8082740, sbi_8083645, sbi_8085932	sbi_110436609, sbi_8057598, sbi_8061541, sbi_8069523, sbi_8073008, sbi_8073050, sbi_8076043, sbi_8077579, sbi_8077694, sbi_8155665	sbi_110429729, sbi_110429730, sbi_8058257, sbi_8073160, sbi_8078698, sbi_8079094, sbi_8085043	sbi_8058420, sbi_8058421, sbi_8060252, sbi_8060253, sbi_8063612, sbi_8068198, sbi_8070732, sbi_8077628, sbi_8078066, sbi_8078145, sbi_8078230, sbi_8078745, sbi_8078942	sbi_110430840, sbi_110432020, sbi_110433361, sbi_8055355, sbi_8057618, sbi_8060433, sbi_8063756, sbi_8066884, sbi_8076028, sbi_8076030, sbi_8076599, sbi_8084299, sbi_8084963, sbi_8085843	sbi_8054255, sbi_8054256, sbi_8054257, sbi_8054767, sbi_8056102, sbi_8058960, sbi_8058990, sbi_8062415, sbi_8062416, sbi_8063571, sbi_8068020, sbi_8069869, sbi_8075874, sbi_8078668, sbi_8081894	sbi_8055670, sbi_8060760, sbi_8067301, sbi_8073479, sbi_8076044, sbi_8078962, sbi_8080005, sbi_8083085	sbi_110430024, sbi_8057758, sbi_8062277, sbi_8062279, sbi_8064702, sbi_8068424, sbi_8069671, sbi_8070049, sbi_8076401, sbi_8077710, sbi_8077711, sbi_8079169	sbi_110437121, sbi_8059573, sbi_8059831, sbi_8062265, sbi_8064636, sbi_8068217, sbi_8068941, sbi_8069363, sbi_8070940, sbi_8079943, sbi_8082928	sbi_110430519, sbi_110432507, sbi_110433851, sbi_110433922, sbi_110434999, sbi_8058915, sbi_8066573, sbi_8068045, sbi_8070298, sbi_8073333, sbi_8074554, sbi_8082332, sbi_8084154, sbi_8084434, sbi_8085376	sbi_110430306, sbi_8058370, sbi_8071195, sbi_8071358, sbi_8080916, sbi_8086311, sbi_8086314, sbi_8086317	sbi_110432009, sbi_110433400, sbi_8054460, sbi_8054988, sbi_8060260, sbi_8062892, sbi_8065077, sbi_8068245, sbi_8071513, sbi_8076336, sbi_8080948, sbi_8085735	sbi_8061325, sbi_8061938, sbi_8069120, sbi_8069122, sbi_8070705, sbi_8073060, sbi_8074825, sbi_8078449, sbi_8086095, sbi_8086096, sbi_8155654	sbi_110433937, sbi_8063024, sbi_8065914, sbi_8066101, sbi_8068925, sbi_8069173, sbi_8073515, sbi_8076104, sbi_8076181, sbi_8076183, sbi_8077143, sbi_8081038, sbi_8083288	sbi_8055887, sbi_8063003, sbi_8064666, sbi_8073162, sbi_8077469, sbi_8082158, sbi_8086252	sbi_110430915, sbi_110430916, sbi_110430917, sbi_110430918, sbi_8069429, sbi_8071103, sbi_8081751, sbi_8081781, sbi_8085873, sbi_8155751	sbi_110430848, sbi_110432763, sbi_110432927, sbi_110433026, sbi_110434904, sbi_8055868, sbi_8059626, sbi_8064039, sbi_8075672, sbi_8077826, sbi_8077827, sbi_8079253, sbi_8084124	sbi_110433344, sbi_110437484, sbi_8055109, sbi_8055540, sbi_8058124, sbi_8058127, sbi_8058128, sbi_8059737, sbi_8065838, sbi_8070132, sbi_8070920, sbi_8071809, sbi_8081695	sbi_110433550, sbi_110436292, sbi_8059167, sbi_8066158, sbi_8066565, sbi_8070490, sbi_8078617, sbi_8080405, sbi_8084684	sbi_8059848, sbi_8060750, sbi_8061014, sbi_8064911, sbi_8071771, sbi_8075566, sbi_8078721, sbi_8081257	sbi_110430835, sbi_110433548, sbi_110434633, sbi_110434959, sbi_8057487, sbi_8065048, sbi_8075627, sbi_8082171	sbi_110429765, sbi_110432923, sbi_110433204, sbi_8058938, sbi_8062961, sbi_8069871, sbi_8070094, sbi_8070380, sbi_8072101, sbi_8075725, sbi_8077454, sbi_8079712	sbi_8057497	sbi_110429766, sbi_110429995, sbi_110434084, sbi_110435564, sbi_8058259, sbi_8058626, sbi_8070252, sbi_8070341, sbi_8071347, sbi_8071348, sbi_8072741, sbi_8085654		sbi_110429930, sbi_110434538, sbi_8056784, sbi_8058562, sbi_8062215, sbi_8064875, sbi_8072674, sbi_8073450, sbi_8073452, sbi_8073963, sbi_8081422, sbi_8083341, sbi_8084399	sbi_8056567, sbi_8056569, sbi_8058810, sbi_8060296, sbi_8060440, sbi_8061791, sbi_8073205, sbi_8074181, sbi_8077977, sbi_8078508, sbi_8085439	sbi_8055769, sbi_8055795, sbi_8067517, sbi_8068253, sbi_8069829, sbi_8072076, sbi_8075095, sbi_8080621, sbi_8082723, sbi_8082983, sbi_8085273	sbi_8061798, sbi_8062198, sbi_8065518, sbi_8066430, sbi_8068464, sbi_8072043, sbi_8072970, sbi_8073140, sbi_8074155, sbi_8078085, sbi_8082114, sbi_8082639, sbi_8083743, sbi_8085418, sbi_8086426	sbi_8057909, sbi_8064316, sbi_8065532, sbi_8066658, sbi_8070143, sbi_8073432, sbi_8076491, sbi_8086354	sbi_110430056, sbi_8065687, sbi_8071403, sbi_8077618, sbi_8078303, sbi_8080727, sbi_8082729, sbi_8086227	sbi_8054394, sbi_8054405, sbi_8062741, sbi_8064349, sbi_8066541, sbi_8066875, sbi_8070181, sbi_8078349, sbi_8079686, sbi_8081943, sbi_8085717	sbi_8055706, sbi_8060727, sbi_8062233, sbi_8062817, sbi_8064952, sbi_8066313, sbi_8070300, sbi_8072467, sbi_8072723, sbi_8075347, sbi_8075902, sbi_8078771, sbi_8081263, sbi_8082063, sbi_8082182	sbi_110431056, sbi_110434148, sbi_8054962, sbi_8055755, sbi_8056186, sbi_8057891, sbi_8057892, sbi_8057893, sbi_8058254, sbi_8059437, sbi_8062092, sbi_8065384, sbi_8065542, sbi_8065545, sbi_8065792, sbi_8071737, sbi_8077699, sbi_8086034	sbi_110429947, sbi_8059613, sbi_8062180, sbi_8064229, sbi_8066281, sbi_8067531, sbi_8068516, sbi_8072025, sbi_8072070, sbi_8079407	sbi_110432330, sbi_8056507, sbi_8059399, sbi_8061420, sbi_8068721, sbi_8074471, sbi_8075877, sbi_8078892, sbi_8078893, sbi_8078894, sbi_8078895, sbi_8078896, sbi_8078898, sbi_8082883, sbi_8082884, sbi_8082885, sbi_8083006, sbi_8083313	sbi_110433800, sbi_8055599, sbi_8057552, sbi_8057925, sbi_8059030, sbi_8066825, sbi_8067798, sbi_8071117, sbi_8075216, sbi_8077335, sbi_8079064	sbi_110433292, sbi_8057426, sbi_8057428, sbi_8058760, sbi_8060366, sbi_8063529, sbi_8068680, sbi_8072282, sbi_8073869, sbi_8078062, sbi_8079052	sbi_8062280, sbi_8062591, sbi_8066432, sbi_8075980, sbi_8080881, sbi_8084141, sbi_8086363, sbi_8086365	sbi_110431248, sbi_8062876, sbi_8063822, sbi_8071336, sbi_8074628, sbi_8076598	sbi_110432241, sbi_8054581, sbi_8054707, sbi_8055536, sbi_8057248, sbi_8059793, sbi_8065125, sbi_8066702, sbi_8071413, sbi_8076669, sbi_8082249, sbi_8083954, sbi_8084755	sbi_8057786, sbi_8057882, sbi_8059816, sbi_8060282, sbi_8063516, sbi_8063853, sbi_8067497, sbi_8067927, sbi_8075712, sbi_8077824, sbi_8079257, sbi_8079457, sbi_8083479, sbi_8083961, sbi_8084307	sbi_8054096, sbi_8055978, sbi_8059792, sbi_8065564, sbi_8067039, sbi_8069131, sbi_8069396, sbi_8077184, sbi_8078468, sbi_8082897	sbi_110430448, sbi_110431062, sbi_110432590, sbi_110432628, sbi_110432743, sbi_110432745, sbi_110432828, sbi_110433679, sbi_110433706, sbi_110433783, sbi_110435925, sbi_110436473, sbi_110437247, sbi_110437283, sbi_110437327, sbi_110437514, sbi_110437570, sbi_8055081, sbi_8055668, sbi_8059471, sbi_8061521, sbi_8062015, sbi_8063561, sbi_8064059, sbi_8064906, sbi_8066252, sbi_8067786, sbi_8067955, sbi_8068814, sbi_8070942, sbi_8071070, sbi_8074976, sbi_8075398, sbi_8076657, sbi_8077324, sbi_8080307, sbi_8083136, sbi_8084364, sbi_8085363	sbi_110431090, sbi_8057516, sbi_8064675, sbi_8067037, sbi_8068838, sbi_8069893, sbi_8071063, sbi_8071272, sbi_8075454, sbi_8077703, sbi_8083274	sbi_110432161, sbi_8055296, sbi_8057068, sbi_8057385, sbi_8061313, sbi_8067158, sbi_8067160, sbi_8067487, sbi_8069130, sbi_8074833, sbi_8077018, sbi_8078464, sbi_8078466, sbi_8079270, sbi_8083021, sbi_8083022		sbi_8056001, sbi_8058442, sbi_8059541, sbi_8065793, sbi_8067079, sbi_8068162, sbi_8071250, sbi_8071738, sbi_8073762, sbi_8077597, sbi_8077861, sbi_8079303	sbi_8054602, sbi_8054604, sbi_8055555, sbi_8055557, sbi_8055560, sbi_8055561, sbi_8064139, sbi_8068865, sbi_8068867, sbi_8068951, sbi_8068952, sbi_8074645, sbi_8084430, sbi_8084431	sbi_8055209, sbi_8055509, sbi_8056348, sbi_8067590, sbi_8073783, sbi_8077796, sbi_8078220, sbi_8084505, sbi_8084727	sbi_110432248, sbi_110436823, sbi_110437151, sbi_8056363, sbi_8057938, sbi_8059430, sbi_8059438, sbi_8059461, sbi_8061186, sbi_8061589, sbi_8062223, sbi_8063977, sbi_8063978, sbi_8063980, sbi_8063983, sbi_8063985, sbi_8063987, sbi_8063989, sbi_8063990, sbi_8064562, sbi_8064884, sbi_8064900, sbi_8064901, sbi_8064902, sbi_8065462, sbi_8065957, sbi_8066814, sbi_8066817, sbi_8067821, sbi_8068298, sbi_8068299, sbi_8068307, sbi_8068310, sbi_8068312, sbi_8068767, sbi_8072172, sbi_8072174, sbi_8072180, sbi_8072181, sbi_8072182, sbi_8072186, sbi_8072230, sbi_8073235, sbi_8073246, sbi_8073247, sbi_8074066, sbi_8074733, sbi_8076601, sbi_8079112, sbi_8079115, sbi_8080249, sbi_8081575, sbi_8081782, sbi_8082093, sbi_8083178, sbi_8083179, sbi_8086054, sbi_8086062, sbi_8086069, sbi_8086070, sbi_8086071, sbi_8086077, sbi_8086078, sbi_8086463	sbi_110432910, sbi_8057047, sbi_8065289, sbi_8072553, sbi_8073972, sbi_8075087, sbi_8075851, sbi_8078596	sbi_110434048, sbi_8059214, sbi_8066172, sbi_8066173, sbi_8067405, sbi_8069819, sbi_8075288, sbi_8075873, sbi_8075939, sbi_8079835, sbi_8080117, sbi_8081577, sbi_8082984, sbi_8085898	sbi_110433542, sbi_8055425, sbi_8060150, sbi_8064068, sbi_8065801, sbi_8065806, sbi_8071538, sbi_8072419, sbi_8080204, sbi_8081811, sbi_8082099	sbi_8063617, sbi_8063619, sbi_8072394, sbi_8074610, sbi_8082608, sbi_8082609, sbi_8083804, sbi_8085068	sbi_8054652, sbi_8054824, sbi_8054951, sbi_8059733, sbi_8059850, sbi_8064606, sbi_8065984, sbi_8069753, sbi_8071723, sbi_8071724, sbi_8075537, sbi_8079475, sbi_8082782		sbi_8054141, sbi_8064877, sbi_8065064, sbi_8069512, sbi_8072881, sbi_8076553, sbi_8079041, sbi_8080515, sbi_8080569, sbi_8084324, sbi_8084922	sbi_110436981, sbi_8057553, sbi_8060110, sbi_8064927, sbi_8065357, sbi_8065358, sbi_8068550, sbi_8072515	sbi_8054633, sbi_8070557, sbi_8073440, sbi_8074634, sbi_8078916, sbi_8079672, sbi_8079673, sbi_8079674, sbi_8079675	sbi_8064298, sbi_8066402, sbi_8066856, sbi_8071214, sbi_8077423, sbi_8077523, sbi_8080306, sbi_8081181, sbi_8081435, sbi_8082024, sbi_8084917, sbi_8085941	sbi_110434410, sbi_110436807, sbi_8059025, sbi_8059375, sbi_8065521, sbi_8067752, sbi_8072755, sbi_8073014, sbi_8074297, sbi_8074795, sbi_8074948, sbi_8076285, sbi_8082858, sbi_8084453	sbi_110435340, sbi_8056084, sbi_8057677, sbi_8057912, sbi_8058604, sbi_8065138, sbi_8065668, sbi_8067625, sbi_8070968, sbi_8071957, sbi_8071960, sbi_8071961, sbi_8073421, sbi_8075487, sbi_8079089, sbi_8079814, sbi_8080897, sbi_8083190	sbi_110434043, sbi_8054833, sbi_8057927, sbi_8058264, sbi_8067762, sbi_8067767, sbi_8071389, sbi_8071390, sbi_8078266, sbi_8083438, sbi_8085470, sbi_8085471	sbi_8060430, sbi_8061459, sbi_8062870, sbi_8065696, sbi_8067803, sbi_8076031, sbi_8081520, sbi_8081521	sbi_8058272, sbi_8065540, sbi_8067502, sbi_8068254, sbi_8075723	sbi_8054228, sbi_8059164, sbi_8061079, sbi_8064490, sbi_8068325, sbi_8068530, sbi_8071798, sbi_8074300, sbi_8078191, sbi_8078980, sbi_8079074, sbi_8081049, sbi_8083533, sbi_8083975, sbi_8085426	sbi_110430930, sbi_110431093, sbi_110431108, sbi_110432195, sbi_110432419, sbi_110432637, sbi_110432733, sbi_110433618, sbi_110435625, sbi_110435639, sbi_110437594, sbi_8082389	sbi_8054412, sbi_8055772, sbi_8060115, sbi_8069696, sbi_8074275, sbi_8074280, sbi_8074281, sbi_8075617, sbi_8082283, sbi_8085763, sbi_8085913, sbi_8086205, sbi_8086206, sbi_8086207, sbi_8086208	sbi_8054387, sbi_8054390, sbi_8064885, sbi_8068380, sbi_8069053, sbi_8073737, sbi_8080679, sbi_8084255, sbi_8084834	sbi_110435077, sbi_8054648, sbi_8059485, sbi_8061625, sbi_8065213, sbi_8066149, sbi_8070312, sbi_8073802, sbi_8074678, sbi_8075572, sbi_8076101, sbi_8076416, sbi_8082378	sbi_110437112, sbi_8061143, sbi_8063672, sbi_8064315, sbi_8072882, sbi_8076176, sbi_8081813, sbi_8084659	sbi_110430358, sbi_8056356, sbi_8062952, sbi_8064615, sbi_8065905, sbi_8066609, sbi_8071266, sbi_8074415	sbi_8055207, sbi_8055854, sbi_8057342, sbi_8063768, sbi_8064998, sbi_8067035, sbi_8067208	sbi_110430468	sbi_110436227, sbi_110437060, sbi_8057572, sbi_8058291, sbi_8061223, sbi_8063263, sbi_8066129, sbi_8066130, sbi_8066132, sbi_8066133, sbi_8073263, sbi_8078907	sbi_8055964, sbi_8055965, sbi_8066640, sbi_8067104, sbi_8074142, sbi_8076232, sbi_8077562, sbi_8078014, sbi_8078102, sbi_8080564, sbi_8082864, sbi_8085362	sbi_8057612, sbi_8058107, sbi_8059271, sbi_8059533, sbi_8060417, sbi_8068113, sbi_8070520, sbi_8080572, sbi_8080573, sbi_8084208, sbi_8085492, sbi_8085493, sbi_8085494, sbi_8085495	sbi_110430686, sbi_8056401, sbi_8058476, sbi_8061466, sbi_8061575, sbi_8063827, sbi_8067331, sbi_8068056, sbi_8069010, sbi_8077199, sbi_8081504	sbi_110429693, sbi_110429742, sbi_110430148, sbi_110430371, sbi_110430740, sbi_110431066, sbi_110431116, sbi_110431131, sbi_110431133, sbi_110431182, sbi_110432214, sbi_110432295, sbi_110432515, sbi_110432599, sbi_110432609, sbi_110432699, sbi_110432769, sbi_110432967, sbi_110433090, sbi_110433093, sbi_110433357, sbi_110433601, sbi_110433610, sbi_110433637, sbi_110433702, sbi_110433714, sbi_110433730, sbi_110433776, sbi_110434125, sbi_110434601, sbi_110434727, sbi_110435556, sbi_110435889, sbi_110435912, sbi_110436002, sbi_110436005, sbi_110436409, sbi_110436475, sbi_110436482, sbi_110436488, sbi_110436996, sbi_110437007, sbi_110437248, sbi_110437249, sbi_110437523, sbi_110437535, sbi_110437584, sbi_110437596, sbi_110437602, sbi_110437641, sbi_110437642, sbi_8071283, sbi_8080606	sbi_8055151, sbi_8061804, sbi_8065946, sbi_8073793, sbi_8076724, sbi_8078346, sbi_8081117, sbi_8085416	sbi_8064757, sbi_8069772, sbi_8073320, sbi_8073790, sbi_8078205, sbi_8082262, sbi_8082921, sbi_8083694, sbi_8084953	sbi_110433716, sbi_8061579, sbi_8063324, sbi_8063496, sbi_8064413, sbi_8072612, sbi_8074154, sbi_8075674	sbi_110431710, sbi_110431711, sbi_110431712, sbi_8081106, sbi_8081107, sbi_8081108, sbi_8084014	sbi_110431410, sbi_8057857, sbi_8067640, sbi_8067641, sbi_8069600, sbi_8071038, sbi_8071325, sbi_8071635, sbi_8072690, sbi_8082439	sbi_110431008, sbi_8054516, sbi_8056139, sbi_8056417, sbi_8066399, sbi_8073883, sbi_8085469, sbi_8086289, sbi_8155407	sbi_8056015, sbi_8062109, sbi_8062110, sbi_8062727, sbi_8065234, sbi_8067567, sbi_8080635	sbi_110434093, sbi_110437053, sbi_8054314, sbi_8059159, sbi_8062916, sbi_8063773, sbi_8064444, sbi_8074661, sbi_8076192, sbi_8086223	sbi_110430077, sbi_8056228, sbi_8056573, sbi_8065498, sbi_8066221, sbi_8072253, sbi_8075631, sbi_8077948, sbi_8080814, sbi_8081039, sbi_8082635	sbi_8054248, sbi_8054913, sbi_8055763, sbi_8057615, sbi_8057719, sbi_8061285, sbi_8061450, sbi_8062368, sbi_8062614, sbi_8064743, sbi_8067516, sbi_8070650, sbi_8072501, sbi_8073215, sbi_8073379, sbi_8074447, sbi_8075578, sbi_8076998, sbi_8079843, sbi_8081367	sbi_110432978, sbi_8058060, sbi_8062554, sbi_8069915, sbi_8070506, sbi_8077549, sbi_8078514, sbi_8080586, sbi_8082292, sbi_8084089	sbi_8055812, sbi_8062930, sbi_8072107, sbi_8075598, sbi_8075661, sbi_8079512, sbi_8080107, sbi_8083919, sbi_8084416, sbi_8086415	sbi_110430200, sbi_8055221, sbi_8055846, sbi_8057521, sbi_8057522, sbi_8059595, sbi_8061651, sbi_8068069, sbi_8071765, sbi_8082031	sbi_8058761, sbi_8058910, sbi_8061849, sbi_8063340, sbi_8063587, sbi_8064641, sbi_8072103, sbi_8072532, sbi_8073867, sbi_8077434, sbi_8080391	sbi_8055718, sbi_8056745, sbi_8057181, sbi_8057249, sbi_8061803, sbi_8063959, sbi_8069132, sbi_8076738, sbi_8080928, sbi_8085004, sbi_8085156	sbi_8054510, sbi_8062330, sbi_8071762, sbi_8076825, sbi_8077459, sbi_8077475, sbi_8081613, sbi_8082277, sbi_8084850	sbi_8054815, sbi_8055276, sbi_8055575, sbi_8055936, sbi_8059729, sbi_8064166, sbi_8065992, sbi_8069112, sbi_8070038, sbi_8070040, sbi_8070041, sbi_8071433, sbi_8073524, sbi_8076250, sbi_8076833, sbi_8081297	sbi_8057915, sbi_8059253, sbi_8063320, sbi_8068476, sbi_8073091, sbi_8077742, sbi_8078842, sbi_8086287	sbi_8060207, sbi_8061854, sbi_8072740, sbi_8074586, sbi_8078826	sbi_110430820, sbi_8054187, sbi_8059916, sbi_8059967, sbi_8060322, sbi_8060542, sbi_8071273, sbi_8077633, sbi_8077964, sbi_8084184	sbi_8055099, sbi_8055644, sbi_8058227, sbi_8065137, sbi_8068427, sbi_8068920, sbi_8070710, sbi_8074637, sbi_8081019, sbi_8083360, sbi_8083514, sbi_8085250	sbi_110433321, sbi_110433675, sbi_110433843, sbi_8055628, sbi_8061055, sbi_8073480, sbi_8076631, sbi_8081639	sbi_110429599, sbi_110432297, sbi_110432943, sbi_110436358, sbi_8055267, sbi_8059449, sbi_8061344, sbi_8061735, sbi_8062354, sbi_8063472, sbi_8064176, sbi_8065773, sbi_8066972, sbi_8069679, sbi_8070637, sbi_8082449, sbi_8082893	sbi_8055735, sbi_8065167, sbi_8066437, sbi_8067827, sbi_8073813, sbi_8076566, sbi_8076568, sbi_8076696, sbi_8079070, sbi_8080506, sbi_8081289	sbi_8057544, sbi_8060169, sbi_8069503, sbi_8078568, sbi_8082084, sbi_8082689, sbi_8083623	sbi_110434943, sbi_110436628, sbi_8054768, sbi_8059351, sbi_8061766, sbi_8063484, sbi_8069387, sbi_8075186, sbi_8080368	sbi_110434471, sbi_8054222, sbi_8057403, sbi_8057697, sbi_8062848, sbi_8065001, sbi_8080206, sbi_8085908	sbi_110430978, sbi_8056415, sbi_8057926, sbi_8066439, sbi_8066807, sbi_8067363, sbi_8068390, sbi_8068976, sbi_8081295, sbi_8085013	sbi_8063119, sbi_8068288, sbi_8069861, sbi_8071263, sbi_8074590, sbi_8077144, sbi_8077545, sbi_8080857	sbi_110434986, sbi_8054346, sbi_8059238, sbi_8059266, sbi_8059775, sbi_8061075, sbi_8061304, sbi_8066904	sbi_8058548, sbi_8058646, sbi_8075274, sbi_8080665, sbi_8080669, sbi_8081044, sbi_8083530, sbi_8083531		sbi_110429868, sbi_110430473, sbi_110430474, sbi_110430707, sbi_110430761, sbi_110430799, sbi_110430906, sbi_110430970, sbi_110431157, sbi_110431562, sbi_110431572, sbi_110431772, sbi_110431802, sbi_110431896, sbi_110432428, sbi_110432711, sbi_110432779, sbi_110432821, sbi_110433539, sbi_110433544, sbi_110433598, sbi_110433742, sbi_110434019, sbi_110434464, sbi_110435725, sbi_110435851, sbi_110436248, sbi_110436376, sbi_110436567, sbi_110437307, sbi_110437361, sbi_110437480	sbi_110431661, sbi_8059776, sbi_8064791, sbi_8065334, sbi_8065522, sbi_8066434, sbi_8067663, sbi_8070333, sbi_8071218, sbi_8071219, sbi_8075005, sbi_8075099, sbi_8076175	sbi_110433802, sbi_8054324, sbi_8080859	sbi_8057873, sbi_8058565, sbi_8060112, sbi_8061834, sbi_8068147, sbi_8068486, sbi_8070282, sbi_8074464, sbi_8074598, sbi_8084565, sbi_8085451	sbi_8056251, sbi_8067027, sbi_8069032, sbi_8069039, sbi_8071099, sbi_8073884, sbi_8073885, sbi_8086239	sbi_8054994, sbi_8059130, sbi_8059132, sbi_8059133, sbi_8059134, sbi_8059135, sbi_8059136, sbi_8063906, sbi_8067345, sbi_8068696, sbi_8071097, sbi_8071098, sbi_8075139, sbi_8075140, sbi_8075142	sbi_8056850, sbi_8059027, sbi_8059242, sbi_8060406, sbi_8060553, sbi_8062894, sbi_8073906, sbi_8075010, sbi_8076717, sbi_8080176	sbi_8056318, sbi_8056421, sbi_8060830, sbi_8071849, sbi_8077142	sbi_110436599, sbi_8054342, sbi_8059957, sbi_8060604, sbi_8060945, sbi_8064528, sbi_8068879, sbi_8070048, sbi_8074024	sbi_110433822, sbi_8055303, sbi_8059173, sbi_8060281, sbi_8065306, sbi_8073349, sbi_8077010, sbi_8078562, sbi_8079480, sbi_8082231, sbi_8085657	sbi_110430279, sbi_8062085, sbi_8062297, sbi_8062299, sbi_8062300, sbi_8062302, sbi_8062312, sbi_8067530, sbi_8074293, sbi_8076820, sbi_8077049, sbi_8082399	sbi_110433974, sbi_8063186, sbi_8068185, sbi_8072402, sbi_8079643, sbi_8084316, sbi_8085576	sbi_110430871, sbi_8055093, sbi_8056842, sbi_8058218, sbi_8065272, sbi_8066619, sbi_8067515, sbi_8070459, sbi_8075547, sbi_8075580, sbi_8081364, sbi_8081522, sbi_8084167, sbi_8086390	sbi_110429672, sbi_110432047, sbi_110436924, sbi_8060975, sbi_8061846, sbi_8063588, sbi_8070670, sbi_8071183, sbi_8073859, sbi_8074409, sbi_8076508, sbi_8082966	sbi_110436638, sbi_8054759, sbi_8057949, sbi_8067098, sbi_8073044, sbi_8078086, sbi_8085026	sbi_110431716, sbi_8054356, sbi_8055977, sbi_8057046, sbi_8063189, sbi_8068689, sbi_8076067, sbi_8080684, sbi_8081480, sbi_8084159	sbi_8058733, sbi_8060501, sbi_8062252, sbi_8062311, sbi_8068600, sbi_8069726, sbi_8078099	sbi_110435841, sbi_8054183, sbi_8060535, sbi_8066917, sbi_8070748, sbi_8072276, sbi_8073168, sbi_8074212, sbi_8076036, sbi_8081935	sbi_110430195, sbi_110431769, sbi_110433553, sbi_8057409, sbi_8058165, sbi_8058792, sbi_8064247, sbi_8066788, sbi_8069493, sbi_8069495, sbi_8071035, sbi_8079241, sbi_8084216, sbi_8084217, sbi_8085667, sbi_8085671, sbi_8086370	sbi_110432788, sbi_8056736, sbi_8056814, sbi_8056815, sbi_8057000, sbi_8058056, sbi_8059606, sbi_8064835, sbi_8064837, sbi_8069920, sbi_8072061, sbi_8073199, sbi_8075241, sbi_8075242, sbi_8075244, sbi_8078809	sbi_110430350, sbi_110434969, sbi_8056149, sbi_8056341, sbi_8057957, sbi_8065995, sbi_8069246, sbi_8071036, sbi_8078053, sbi_8079790	sbi_110431642, sbi_8060994, sbi_8074458	sbi_110435243, sbi_8054108, sbi_8054578, sbi_8054970, sbi_8055531, sbi_8057712, sbi_8058326, sbi_8061655, sbi_8064699, sbi_8067178, sbi_8067618, sbi_8067619, sbi_8067620, sbi_8070015, sbi_8071350, sbi_8074454, sbi_8074855, sbi_8074856, sbi_8074857, sbi_8080015, sbi_8081486, sbi_8082339, sbi_8083698, sbi_8085396, sbi_8085397	sbi_8062616, sbi_8067071, sbi_8068016, sbi_8070271, sbi_8078012, sbi_8080766, sbi_8082571, sbi_8085708	sbi_8056043, sbi_8058853, sbi_8070217, sbi_8075695, sbi_8078165, sbi_8079556, sbi_8155275, sbi_8155572, sbi_8155716	sbi_110434812, sbi_110434887, sbi_8058343, sbi_8059936, sbi_8077427, sbi_8082557, sbi_8082558, sbi_8082559, sbi_8085173, sbi_8155357, sbi_8155383, sbi_8155667, sbi_8155693	sbi_110433436, sbi_110436601, sbi_8060380, sbi_8066635, sbi_8066851, sbi_8067473, sbi_8069684, sbi_8077274, sbi_8084910, sbi_8085047, sbi_8085914, sbi_8155296	sbi_110430257, sbi_110431789, sbi_110434223, sbi_8055085, sbi_8057235, sbi_8058142, sbi_8058290, sbi_8070408, sbi_8070413, sbi_8070421, sbi_8070446, sbi_8073139, sbi_8075993, sbi_8075994, sbi_8077555, sbi_8077759, sbi_8079030, sbi_8080816	sbi_8069728, sbi_8079575	sbi_110434687, sbi_8062208, sbi_8071375, sbi_8071920, sbi_8071921, sbi_8080590, sbi_8081132	sbi_8059403, sbi_8066442, sbi_8073643, sbi_8082051, sbi_8082053, sbi_8082055, sbi_8084947, sbi_8086043	sbi_110429515, sbi_8056424, sbi_8056425, sbi_8056426, sbi_8056427, sbi_8056428, sbi_8056429, sbi_8056430, sbi_8068737	sbi_110437138, sbi_8059832, sbi_8062062, sbi_8062264, sbi_8063094, sbi_8065034, sbi_8073551	sbi_110429508, sbi_110436560, sbi_8068897, sbi_8070141, sbi_8070772, sbi_8070773, sbi_8070774, sbi_8070775, sbi_8070776, sbi_8080349, sbi_8080350, sbi_8080352, sbi_8080649, sbi_8084222	sbi_8056147, sbi_8061288, sbi_8064459, sbi_8064552, sbi_8064553, sbi_8067129, sbi_8071008, sbi_8077972	sbi_110437579, sbi_8062941, sbi_8063406, sbi_8069250, sbi_8071406, sbi_8073136, sbi_8078816, sbi_8080810, sbi_8085645	sbi_8059888, sbi_8072127, sbi_8074569, sbi_8085766	sbi_8054807, sbi_8058182, sbi_8058543, sbi_8058640, sbi_8061952, sbi_8069174, sbi_8070792, sbi_8072426, sbi_8072917, sbi_8072961, sbi_8073696, sbi_8073810, sbi_8074895, sbi_8075576, sbi_8079073, sbi_8079504, sbi_8080507, sbi_8082981, sbi_8155369	sbi_110430217, sbi_110431032, sbi_110433920, sbi_8057234, sbi_8061077, sbi_8061782, sbi_8069771, sbi_8084347, sbi_8084464	sbi_8057299, sbi_8059239, sbi_8065816, sbi_8066626, sbi_8076352, sbi_8078278, sbi_8082867, sbi_8083267	sbi_110432893, sbi_8058049, sbi_8062585, sbi_8063568, sbi_8068023, sbi_8070793, sbi_8079795	sbi_8056141, sbi_8057400, sbi_8058788, sbi_8060487, sbi_8060567, sbi_8060986, sbi_8069345, sbi_8075891, sbi_8080297	sbi_110436507, sbi_8054708, sbi_8057260, sbi_8066526, sbi_8069687, sbi_8074750, sbi_8077499, sbi_8085740	sbi_8056028, sbi_8056029, sbi_8057641, sbi_8060508, sbi_8063246, sbi_8066191, sbi_8067122, sbi_8067383, sbi_8074798, sbi_8079211, sbi_8080042, sbi_8083249	sbi_110431748, sbi_110435286, sbi_110436503, sbi_8055660, sbi_8055661, sbi_8055662, sbi_8055664, sbi_8056040, sbi_8057241, sbi_8057242, sbi_8057963, sbi_8057965, sbi_8058088, sbi_8058089, sbi_8058091, sbi_8058094, sbi_8058096, sbi_8058097, sbi_8059515, sbi_8059516, sbi_8059517, sbi_8059518, sbi_8059536, sbi_8062828, sbi_8070553, sbi_8073951, sbi_8073952, sbi_8074807, sbi_8076229, sbi_8076405, sbi_8076417, sbi_8081543, sbi_8081544, sbi_8081552, sbi_8083370, sbi_8083371, sbi_8083372	sbi_8063831, sbi_8073377, sbi_8073771, sbi_8073773, sbi_8084458, sbi_8085458	sbi_8063009, sbi_8064227, sbi_8064556, sbi_8066697, sbi_8066698, sbi_8068203, sbi_8074371, sbi_8074372, sbi_8074374, sbi_8078136	sbi_8054276, sbi_8057742, sbi_8061327, sbi_8061799, sbi_8062296, sbi_8067418, sbi_8072493, sbi_8076105, sbi_8083196, sbi_8084680, sbi_8086394	sbi_110432254, sbi_110437353, sbi_8056877, sbi_8059974, sbi_8083952	sbi_110431683, sbi_110433368, sbi_110436350, sbi_8058510, sbi_8061558, sbi_8062515, sbi_8063060, sbi_8069711, sbi_8076517, sbi_8077115, sbi_8083974	sbi_110429781, sbi_8054736, sbi_8057996, sbi_8068655, sbi_8070394, sbi_8072697, sbi_8078712, sbi_8079539, sbi_8081212, sbi_8082908, sbi_8083904	sbi_110430095, sbi_8054124, sbi_8055819, sbi_8059168, sbi_8059249, sbi_8061078, sbi_8067410, sbi_8067448, sbi_8074776, sbi_8082460	sbi_110430337, sbi_8054565, sbi_8058260, sbi_8058897, sbi_8061070, sbi_8065319, sbi_8069785, sbi_8074621, sbi_8078643, sbi_8083404, sbi_8084948	sbi_110433443, sbi_8065525, sbi_8068119, sbi_8073048, sbi_8073431, sbi_8074153, sbi_8081963, sbi_8081965, sbi_8082490, sbi_8083429	sbi_110434970, sbi_8057211, sbi_8061058, sbi_8061187, sbi_8062016, sbi_8062653, sbi_8065044, sbi_8080439, sbi_8081121, sbi_8081172, sbi_8086057	sbi_8055940, sbi_8056388, sbi_8057442, sbi_8060320, sbi_8065206, sbi_8065207, sbi_8065573, sbi_8065574, sbi_8067218, sbi_8068376	sbi_8057412, sbi_8061436, sbi_8061535, sbi_8065776, sbi_8068239, sbi_8070317, sbi_8078245, sbi_8083997, sbi_8083998, sbi_8085674, sbi_8085676	sbi_110430817, sbi_8054985, sbi_8060164, sbi_8060891, sbi_8061878, sbi_8063560, sbi_8072718, sbi_8074049, sbi_8078786, sbi_8084609	sbi_110437293, sbi_8054851, sbi_8055602, sbi_8056943, sbi_8057479, sbi_8058382, sbi_8065209, sbi_8066589, sbi_8066989, sbi_8075400, sbi_8075738, sbi_8076094, sbi_8078678, sbi_8081717, sbi_8081866	sbi_8055580, sbi_8060414, sbi_8062893, sbi_8069366, sbi_8070055, sbi_8073219, sbi_8077982	sbi_110434954, sbi_8054779, sbi_8054943, sbi_8055260, sbi_8057886, sbi_8062403, sbi_8069375, sbi_8069793, sbi_8071377, sbi_8079793, sbi_8085610	sbi_8055344, sbi_8058293, sbi_8064660, sbi_8072706, sbi_8078074, sbi_8078480, sbi_8080141, sbi_8085008	sbi_8060509, sbi_8067228, sbi_8079327, sbi_8081160, sbi_8082946, sbi_8083912, sbi_8084063	sbi_110430990, sbi_110435403, sbi_110436940, sbi_8055542, sbi_8056863, sbi_8059201, sbi_8062456, sbi_8062904, sbi_8063380, sbi_8065440, sbi_8070657, sbi_8073889, sbi_8082709, sbi_8085608	sbi_8056984, sbi_8057760, sbi_8058751, sbi_8062139, sbi_8062736, sbi_8067250, sbi_8068961, sbi_8069612, sbi_8075354, sbi_8077890	sbi_8054381, sbi_8056921, sbi_8057763, sbi_8067360, sbi_8067959, sbi_8069762, sbi_8071233, sbi_8077950, sbi_8078669, sbi_8081460	sbi_8055431, sbi_8058528, sbi_8058957, sbi_8062234, sbi_8070118, sbi_8081187	sbi_8055748, sbi_8056847, sbi_8058196, sbi_8060368, sbi_8061044, sbi_8061821, sbi_8062613, sbi_8063740, sbi_8066554, sbi_8069127, sbi_8073628, sbi_8074000, sbi_8077162, sbi_8085715	sbi_8054613, sbi_8070023, sbi_8070027, sbi_8070029, sbi_8071674, sbi_8071675, sbi_8071676, sbi_8073522, sbi_8079323	sbi_110434659, sbi_110434915, sbi_8055222, sbi_8056391, sbi_8058008, sbi_8058427, sbi_8058428, sbi_8063897, sbi_8069902, sbi_8077251, sbi_8077967	sbi_110435684, sbi_8058160, sbi_8065065, sbi_8072388, sbi_8076801, sbi_8076802, sbi_8078660	sbi_110433479, sbi_110434902, sbi_110436552, sbi_8054551, sbi_8059768, sbi_8075747, sbi_8078783, sbi_8080959	sbi_110436290, sbi_110437226, sbi_8058002, sbi_8063608, sbi_8064944, sbi_8079307, sbi_8083790	sbi_8054595, sbi_8055549, sbi_8070901, sbi_8085559	sbi_8059838, sbi_8060114, sbi_8060315, sbi_8060511, sbi_8061746, sbi_8061765, sbi_8066516, sbi_8067792, sbi_8068078, sbi_8072403, sbi_8075872, sbi_8079682, sbi_8082104, sbi_8085839	sbi_8056332, sbi_8070560, sbi_8071551, sbi_8072102, sbi_8073443, sbi_8075470, sbi_8076891, sbi_8080390, sbi_8085807	sbi_8057616, sbi_8060541, sbi_8068383, sbi_8084354	sbi_110435277, sbi_110436394, sbi_8056023, sbi_8057745, sbi_8058300, sbi_8058307, sbi_8058322, sbi_8066186, sbi_8068224, sbi_8070316, sbi_8070972, sbi_8070973, sbi_8075150, sbi_8075151, sbi_8075152, sbi_8077547, sbi_8082850, sbi_8083109, sbi_8083338, sbi_8085200	sbi_8054941, sbi_8055605, sbi_8056900, sbi_8057080, sbi_8065572, sbi_8073845, sbi_8078293, sbi_8079554, sbi_8082414, sbi_8083241, sbi_8083796	sbi_8054892, sbi_8059600, sbi_8065276, sbi_8065359, sbi_8072031, sbi_8076083, sbi_8078702	sbi_110430197, sbi_110431928, sbi_110434565, sbi_110436922, sbi_8056288, sbi_8059090, sbi_8062336, sbi_8066773, sbi_8078110, sbi_8085373, sbi_8085408	sbi_8054177, sbi_8055116, sbi_8057746, sbi_8060347, sbi_8069642, sbi_8071535, sbi_8074809, sbi_8076983, sbi_8082878	sbi_110430949, sbi_8060436, sbi_8061113, sbi_8062866, sbi_8063099, sbi_8067899, sbi_8069524, sbi_8069623, sbi_8070646, sbi_8073210, sbi_8073331, sbi_8079839, sbi_8085727	sbi_110433980, sbi_8056669, sbi_8060564, sbi_8078223, sbi_8078990	sbi_110436349, sbi_8054500, sbi_8054501, sbi_8060790, sbi_8064107, sbi_8064570, sbi_8067613, sbi_8067826, sbi_8071949, sbi_8076557, sbi_8079106, sbi_8079151, sbi_8080009, sbi_8081590, sbi_8082393, sbi_8082834, sbi_8083038, sbi_8083385, sbi_8083388, sbi_8083390, sbi_8084405	sbi_110429691, sbi_110430994, sbi_110430995, sbi_8066013, sbi_8071318, sbi_8072387, sbi_8077588, sbi_8085383, sbi_8085539	sbi_8065553, sbi_8066920, sbi_8067407, sbi_8073144, sbi_8074157, sbi_8075678, sbi_8076577, sbi_8086274	sbi_8055322, sbi_8058539, sbi_8059232, sbi_8063070, sbi_8063779, sbi_8063845, sbi_8068450, sbi_8079334, sbi_8080893, sbi_8080894, sbi_8081153, sbi_8081981	sbi_8056173, sbi_8058042, sbi_8064995, sbi_8065366, sbi_8065367, sbi_8072377, sbi_8078856	sbi_110430312, sbi_8055498, sbi_8057732, sbi_8065918, sbi_8066145, sbi_8067585, sbi_8081250, sbi_8084340, sbi_8085962	sbi_8057789, sbi_8062161, sbi_8065903, sbi_8068797, sbi_8070625, sbi_8073561, sbi_8075677, sbi_8078732, sbi_8084429	sbi_8060141, sbi_8067622, sbi_8075565, sbi_8078241, sbi_8078923, sbi_8079693, sbi_8084147	sbi_8056443, sbi_8058336, sbi_8059762, sbi_8060068, sbi_8079555, sbi_8084673	sbi_110432447, sbi_110433175, sbi_8054251, sbi_8063191, sbi_8064611, sbi_8066633, sbi_8067205, sbi_8068329, sbi_8068330, sbi_8068334, sbi_8068335, sbi_8072518, sbi_8075250, sbi_8076470, sbi_8078956, sbi_8078957, sbi_8078958, sbi_8079146, sbi_8079147, sbi_8082873, sbi_8084628, sbi_8085877	sbi_8058035, sbi_8064261, sbi_8067730, sbi_8076303, sbi_8077530, sbi_8080310, sbi_8081349, sbi_8081447		sbi_110431645, sbi_8055845, sbi_8061399, sbi_8061586, sbi_8067022, sbi_8071112, sbi_8071148, sbi_8071541, sbi_8085894	sbi_110433596, sbi_110434442, sbi_110436943, sbi_8060013, sbi_8062668, sbi_8062823, sbi_8063842, sbi_8064550, sbi_8067848, sbi_8069958, sbi_8071830, sbi_8072161, sbi_8072983, sbi_8073228, sbi_8074270, sbi_8084393	sbi_8057642, sbi_8058923, sbi_8061747, sbi_8069501, sbi_8072008, sbi_8075184, sbi_8083114, sbi_8083719	sbi_110435576, sbi_8054743, sbi_8056021, sbi_8056258, sbi_8059744, sbi_8066179, sbi_8068884, sbi_8069888, sbi_8071020, sbi_8071408, sbi_8075848, sbi_8075849, sbi_8077366, sbi_8085850	sbi_8055286, sbi_8055900, sbi_8057480, sbi_8060717, sbi_8060718, sbi_8060725, sbi_8061181, sbi_8062957, sbi_8077027, sbi_8079343, sbi_8081269, sbi_8081897	sbi_110436184, sbi_8054787, sbi_8060947, sbi_8063808, sbi_8063810, sbi_8065127, sbi_8065128, sbi_8068598, sbi_8070254, sbi_8080820, sbi_8083772, sbi_8084240, sbi_8086198, sbi_8086199	sbi_8054674, sbi_8054795, sbi_8056981, sbi_8060581, sbi_8060939, sbi_8067061, sbi_8071428, sbi_8077163, sbi_8079824, sbi_8080741	sbi_110433966, sbi_8056409, sbi_8058087, sbi_8062228, sbi_8070136, sbi_8071295, sbi_8074715, sbi_8076144, sbi_8084151, sbi_8086399	sbi_8070438, sbi_8070497, sbi_8072118, sbi_8080301, sbi_8086250	sbi_110432934, sbi_8055862, sbi_8061253	sbi_8060411, sbi_8061093, sbi_8064784, sbi_8069982, sbi_8073709, sbi_8076592, sbi_8077419	sbi_110434506, sbi_110436582, sbi_8058852, sbi_8059051, sbi_8063735, sbi_8065345, sbi_8065953, sbi_8071080, sbi_8073895, sbi_8074346, sbi_8077970, sbi_8081994, sbi_8155631	sbi_8055532, sbi_8058150, sbi_8065155, sbi_8068659, sbi_8070016, sbi_8075154, sbi_8078054, sbi_8085924	sbi_8057440, sbi_8063294, sbi_8071525, sbi_8072088, sbi_8079746, sbi_8083609	sbi_110436955, sbi_8054772, sbi_8056985, sbi_8058963, sbi_8086479	sbi_8058919, sbi_8061750, sbi_8062518, sbi_8074191, sbi_8075480, sbi_8078115	sbi_8067034, sbi_8068039, sbi_8069638, sbi_8079446, sbi_8083489, sbi_8084641, sbi_8155529	sbi_110430318, sbi_110431790, sbi_110437359, sbi_8057509, sbi_8069922, sbi_8069923, sbi_8072136, sbi_8085936	sbi_110433568, sbi_8057052, sbi_8057148, sbi_8058123, sbi_8058464, sbi_8071208, sbi_8072592, sbi_8075126, sbi_8075860, sbi_8077911, sbi_8078469, sbi_8079174	sbi_8058627, sbi_8063791, sbi_8064124, sbi_8070309, sbi_8074649, sbi_8074650, sbi_8074651, sbi_8074779, sbi_8074820, sbi_8076069, sbi_8076071, sbi_8076073, sbi_8076074, sbi_8076077, sbi_8076300, sbi_8081598, sbi_8155679	sbi_8055991, sbi_8059728, sbi_8060209, sbi_8060711, sbi_8061177, sbi_8065431, sbi_8078778, sbi_8085077	sbi_8057775, sbi_8061879, sbi_8062766, sbi_8065520, sbi_8074357, sbi_8075708, sbi_8075822, sbi_8075823, sbi_8080659	sbi_110430087, sbi_110430273, sbi_110437493, sbi_8056315, sbi_8056873, sbi_8058146, sbi_8059127, sbi_8062040, sbi_8062042, sbi_8062459, sbi_8068699, sbi_8068700, sbi_8068703, sbi_8069620, sbi_8073017, sbi_8073019, sbi_8077495, sbi_8078814, sbi_8080680, sbi_8081379, sbi_8081380, sbi_8086020	sbi_8060188, sbi_8060910, sbi_8062481, sbi_8062484, sbi_8070197, sbi_8070198, sbi_8070199, sbi_8070200, sbi_8070213, sbi_8077256, sbi_8085265	sbi_110430116, sbi_8058007, sbi_8060706, sbi_8061868, sbi_8064341, sbi_8065291, sbi_8071196, sbi_8072165, sbi_8072313, sbi_8084117, sbi_8086254	sbi_110432373, sbi_8075901, sbi_8079325, sbi_8081490	sbi_8058945, sbi_8059627, sbi_8062897, sbi_8063187, sbi_8066969, sbi_8072964, sbi_8074127, sbi_8075272, sbi_8077998, sbi_8081441	sbi_110434642, sbi_8059235, sbi_8069536, sbi_8075330, sbi_8076142, sbi_8078397, sbi_8084952	sbi_8057984, sbi_8057985, sbi_8057990, sbi_8057991, sbi_8062537, sbi_8063746, sbi_8072774, sbi_8072775, sbi_8076131, sbi_8082134	sbi_8057368, sbi_8057369, sbi_8057370, sbi_8059712, sbi_8066003, sbi_8066400, sbi_8067342, sbi_8072552, sbi_8081474, sbi_8085444	sbi_8063415, sbi_8066019, sbi_8071681, sbi_8076011, sbi_8081709, sbi_8155512	sbi_110437606, sbi_8063116, sbi_8069699, sbi_8075758	sbi_8054489, sbi_8055326, sbi_8055805, sbi_8057930, sbi_8066638, sbi_8071079, sbi_8074151, sbi_8083405, sbi_8086042	sbi_8054292, sbi_8066796, sbi_8067274, sbi_8071152, sbi_8074687, sbi_8076474, sbi_8076694, sbi_8082530, sbi_8083204	sbi_8054122, sbi_8054263, sbi_8063262, sbi_8072884	sbi_8055790, sbi_8056244, sbi_8056322, sbi_8064531, sbi_8066494, sbi_8075376, sbi_8082299	sbi_110434575, sbi_8077965, sbi_8078056, sbi_8080373	sbi_8055368, sbi_8058383, sbi_8058384, sbi_8063219, sbi_8066035, sbi_8066257, sbi_8074282, sbi_8076228, sbi_8083374, sbi_8086194	sbi_8055697, sbi_8057993, sbi_8062536, sbi_8068945, sbi_8075559	sbi_110430629, sbi_8059799, sbi_8062205, sbi_8070158, sbi_8071483, sbi_8079173, sbi_8080415, sbi_8081931, sbi_8086423	sbi_110434582, sbi_8057728, sbi_8058406, sbi_8067680, sbi_8071744, sbi_8076392	sbi_8061522, sbi_8064715, sbi_8075324, sbi_8075611, sbi_8075613	sbi_110433907, sbi_8065884, sbi_8067080, sbi_8075558, sbi_8077468, sbi_8078737, sbi_8084360, sbi_8084718	sbi_110431321, sbi_110431335, sbi_110433736, sbi_8054673, sbi_8058631, sbi_8063138, sbi_8068513, sbi_8072211, sbi_8072661, sbi_8072804, sbi_8074592, sbi_8081294, sbi_8082233, sbi_8082599, sbi_8084523	sbi_8062879, sbi_8074727, sbi_8075687, sbi_8076552, sbi_8082588, sbi_8082590	sbi_8064705, sbi_8065665, sbi_8067335, sbi_8081492	sbi_110431210, sbi_8056747, sbi_8059124, sbi_8060442, sbi_8066871, sbi_8073204, sbi_8076033, sbi_8080836, sbi_8083191	sbi_8055072, sbi_8056829, sbi_8059998, sbi_8060953, sbi_8063074, sbi_8076947, sbi_8078236, sbi_8081031, sbi_8082437	sbi_110431707, sbi_110434144, sbi_110437286, sbi_8066422	sbi_8070439, sbi_8073648, sbi_8076279, sbi_8078696, sbi_8082275, sbi_8084524	sbi_110432966, sbi_8063275, sbi_8071953, sbi_8079273		sbi_110432867, sbi_8055297, sbi_8064860, sbi_8064861, sbi_8066930, sbi_8072447, sbi_8084627, sbi_8085692	sbi_8056387, sbi_8060251, sbi_8068420, sbi_8076496, sbi_8077842	sbi_110430962, sbi_8054891, sbi_8054973, sbi_8055733, sbi_8055926, sbi_8056197, sbi_8065617, sbi_8072434, sbi_8073714, sbi_8078881, sbi_8084320	sbi_8059020, sbi_8060559, sbi_8060908, sbi_8062618, sbi_8063887, sbi_8070663, sbi_8073481, sbi_8074450, sbi_8075875, sbi_8082334, sbi_8085705	sbi_110437017, sbi_8055971, sbi_8062286, sbi_8067069, sbi_8069619, sbi_8073947, sbi_8075171, sbi_8076246, sbi_8077921, sbi_8083321	sbi_110434544, sbi_8054931, sbi_8055788, sbi_8056557, sbi_8059791, sbi_8078492, sbi_8078493, sbi_8079179, sbi_8079215, sbi_8080461, sbi_8082017, sbi_8082018, sbi_8155561	sbi_8054176, sbi_8056044, sbi_8061497, sbi_8072217, sbi_8075735, sbi_8081103, sbi_8082615	sbi_8056086, sbi_8056451, sbi_8059240, sbi_8059320, sbi_8070971, sbi_8071078, sbi_8080546	sbi_110431231, sbi_8055611, sbi_8058111, sbi_8072081, sbi_8076335, sbi_8086011	sbi_110431412, sbi_110432316, sbi_8054541, sbi_8054543, sbi_8058253, sbi_8058874, sbi_8064704, sbi_8065156, sbi_8069153, sbi_8072003, sbi_8073732, sbi_8073734, sbi_8073735, sbi_8073736, sbi_8076396, sbi_8076397, sbi_8081421, sbi_8081800, sbi_8084253, sbi_8084254, sbi_8084256, sbi_8085986	sbi_8055070, sbi_8058635, sbi_8061047, sbi_8071756, sbi_8073667, sbi_8083711, sbi_8086319	sbi_8055220, sbi_8063763, sbi_8067015, sbi_8067017, sbi_8070884, sbi_8076587	sbi_110437401, sbi_8054858, sbi_8055143, sbi_8057868, sbi_8057869, sbi_8059018, sbi_8059158, sbi_8060372, sbi_8060898, sbi_8066652, sbi_8073327, sbi_8078088, sbi_8155625	sbi_110433017, sbi_110437054, sbi_8054492, sbi_8057438, sbi_8059803, sbi_8063033, sbi_8066818, sbi_8072609, sbi_8080123	sbi_8055614, sbi_8057418, sbi_8062853, sbi_8076490, sbi_8079706, sbi_8084765	sbi_8055677, sbi_8061623, sbi_8065161, sbi_8065163, sbi_8065851, sbi_8066087, sbi_8066490, sbi_8066492, sbi_8067673, sbi_8067835, sbi_8067864, sbi_8070362, sbi_8072954, sbi_8073323, sbi_8073324, sbi_8082586, sbi_8083588	sbi_8056020, sbi_8067400, sbi_8076815, sbi_8078740, sbi_8079302, sbi_8080651, sbi_8081320, sbi_8081535, sbi_8085530, sbi_8085531, sbi_8085661	sbi_8058450, sbi_8061005, sbi_8062955, sbi_8064287, sbi_8068475, sbi_8079456, sbi_8080343	sbi_110436959, sbi_8056099, sbi_8060103, sbi_8064522, sbi_8065536	sbi_8062287, sbi_8062288, sbi_8062289, sbi_8062290, sbi_8076348, sbi_8085106	sbi_110431028, sbi_110432329, sbi_110434397, sbi_110436389, sbi_8060145, sbi_8067050	sbi_110430129, sbi_110430277, sbi_110433911, sbi_110434033, sbi_8058198	sbi_8060628, sbi_8065418, sbi_8069846, sbi_8074262, sbi_8077874, sbi_8081985	sbi_8055517, sbi_8069500, sbi_8070014, sbi_8070475, sbi_8072135, sbi_8073746	sbi_110430362, sbi_110432242, sbi_110432282, sbi_110432294, sbi_110432585, sbi_8060956, sbi_8061006, sbi_8062273, sbi_8063194, sbi_8063195, sbi_8063203, sbi_8063205, sbi_8063629, sbi_8063631, sbi_8063632, sbi_8063633, sbi_8063843, sbi_8064566, sbi_8065143, sbi_8066242, sbi_8066243, sbi_8066244, sbi_8068501, sbi_8069159, sbi_8074548, sbi_8075024, sbi_8075025, sbi_8075028, sbi_8075029, sbi_8075033, sbi_8075037, sbi_8075039, sbi_8075143, sbi_8076295, sbi_8076297, sbi_8079895, sbi_8079920, sbi_8080351, sbi_8085963	sbi_110434037, sbi_8056066, sbi_8058849, sbi_8058850, sbi_8058851, sbi_8062345, sbi_8064957, sbi_8065593, sbi_8068431, sbi_8069940, sbi_8070433, sbi_8070434, sbi_8070435, sbi_8070437, sbi_8072375, sbi_8073030, sbi_8073034, sbi_8073131, sbi_8073366, sbi_8076852, sbi_8077779, sbi_8079049, sbi_8079050, sbi_8079056, sbi_8079058, sbi_8079059, sbi_8082693, sbi_8083820, sbi_8085184		sbi_110431655, sbi_110436137, sbi_8056945, sbi_8064996, sbi_8065966, sbi_8070507, sbi_8070508, sbi_8070512, sbi_8072483, sbi_8075916, sbi_8078583, sbi_8080247, sbi_8080583, sbi_8080584, sbi_8084677, sbi_8084996, sbi_8085504	sbi_8055091, sbi_8063646, sbi_8064001, sbi_8064973, sbi_8065604, sbi_8065605, sbi_8067081, sbi_8067702, sbi_8068209, sbi_8071301, sbi_8083597, sbi_8083882	sbi_8055227, sbi_8056555, sbi_8057100, sbi_8070214, sbi_8072579, sbi_8073595, sbi_8076166, sbi_8078430	sbi_8058083, sbi_8061483, sbi_8068601	sbi_110429790, sbi_110430288, sbi_110434615, sbi_110435509, sbi_110435678, sbi_110436485, sbi_8057357, sbi_8058890, sbi_8062980, sbi_8062981, sbi_8064560, sbi_8067317, sbi_8067318, sbi_8067319, sbi_8068115, sbi_8075863, sbi_8076373, sbi_8076375, sbi_8076377, sbi_8076379, sbi_8076691, sbi_8076888, sbi_8079944, sbi_8080111, sbi_8086035, sbi_8086037	sbi_110432381, sbi_8056385, sbi_8058692, sbi_8063595, sbi_8066992, sbi_8071209, sbi_8074596, sbi_8075122, sbi_8080825, sbi_8086132	sbi_110432735, sbi_110434966, sbi_8058110, sbi_8061569, sbi_8063494, sbi_8065371, sbi_8066409, sbi_8070069, sbi_8077127, sbi_8077441, sbi_8079341, sbi_8080055	sbi_110430150, sbi_8055707, sbi_8055708, sbi_8068423, sbi_8076718, sbi_8078564, sbi_8083668	sbi_110430400, sbi_110433673, sbi_8054668, sbi_8065454, sbi_8073184, sbi_8077888, sbi_8078903, sbi_8081949, sbi_8082519	sbi_110437038, sbi_8060437, sbi_8062352, sbi_8063702, sbi_8075201, sbi_8077030, sbi_8077354, sbi_8082423, sbi_8083695, sbi_8084966	sbi_8056406, sbi_8064340, sbi_8066921, sbi_8076271, sbi_8080043, sbi_8085280	sbi_8054287, sbi_8065548, sbi_8067203, sbi_8078891, sbi_8083314	sbi_110432887, sbi_8054780, sbi_8057706, sbi_8059368, sbi_8059950, sbi_8060875, sbi_8060955, sbi_8061415, sbi_8062048, sbi_8076018, sbi_8079796, sbi_8079797, sbi_8079798, sbi_8079799, sbi_8079800, sbi_8085690	sbi_110429718, sbi_8055277, sbi_8056351, sbi_8070304, sbi_8075676, sbi_8079802, sbi_8083690	sbi_8055068, sbi_8055631, sbi_8055939, sbi_8074745, sbi_8076249, sbi_8076870, sbi_8083373	sbi_110433965, sbi_8060004, sbi_8075742	sbi_8054631, sbi_8054632, sbi_8056048, sbi_8056940, sbi_8057860, sbi_8062516, sbi_8064500, sbi_8065285, sbi_8071563, sbi_8071598, sbi_8071603, sbi_8071967, sbi_8079114, sbi_8079250, sbi_8083922, sbi_8085212	sbi_110430267, sbi_110433795, sbi_110433910, sbi_110435568, sbi_8054944, sbi_8063610, sbi_8065598, sbi_8069938, sbi_8083794	sbi_110435334, sbi_8054184, sbi_8085093	sbi_110430503, sbi_110431691, sbi_110431894, sbi_110432175, sbi_110434088, sbi_110435631, sbi_110436189, sbi_110436437, sbi_110436838, sbi_110437026, sbi_8056711, sbi_8057330, sbi_8057952, sbi_8059199, sbi_8059468, sbi_8059796, sbi_8061168, sbi_8061925, sbi_8062308, sbi_8062639, sbi_8063945, sbi_8064456, sbi_8064677, sbi_8065745, sbi_8068073, sbi_8068718, sbi_8069033, sbi_8069472, sbi_8069677, sbi_8069979, sbi_8070368, sbi_8070487, sbi_8071340, sbi_8073610, sbi_8074950, sbi_8077178, sbi_8079306, sbi_8079419, sbi_8079872, sbi_8080011, sbi_8083406, sbi_8084312, sbi_8155581, sbi_8155646	sbi_110434198, sbi_8054641, sbi_8064181, sbi_8064191, sbi_8066226, sbi_8066227, sbi_8066228, sbi_8066229, sbi_8072475, sbi_8076946, sbi_8077044, sbi_8081850	sbi_8059350, sbi_8060719, sbi_8061773, sbi_8065320, sbi_8070882, sbi_8078215, sbi_8080979, sbi_8084365, sbi_8085445, sbi_8086021	sbi_8062231, sbi_8072106, sbi_8073049, sbi_8076665, sbi_8076666, sbi_8080093, sbi_8080395, sbi_8081186	sbi_8055927, sbi_8065849, sbi_8075157, sbi_8078009, sbi_8085164	sbi_110434873, sbi_8057520, sbi_8064072, sbi_8070784, sbi_8071073, sbi_8074914, sbi_8078887, sbi_8082147	sbi_8062207, sbi_8068462, sbi_8077347, sbi_8080883, sbi_8085233, sbi_8085255	sbi_8059834, sbi_8062523, sbi_8063225, sbi_8063334, sbi_8066749, sbi_8069690, sbi_8072110, sbi_8078986, sbi_8085601	sbi_110433811, sbi_8054278, sbi_8056892, sbi_8073329, sbi_8076968, sbi_8079787	sbi_110431577, sbi_110432032, sbi_8055361, sbi_8058887, sbi_8060418, sbi_8062047, sbi_8069367, sbi_8071204, sbi_8071751, sbi_8072549, sbi_8077782, sbi_8081678, sbi_8083281, sbi_8155447	sbi_110433130, sbi_8061139, sbi_8062966, sbi_8065529, sbi_8070168, sbi_8070548, sbi_8074083, sbi_8075086, sbi_8075299, sbi_8081224, sbi_8084403	sbi_8054221, sbi_8054434, sbi_8054435, sbi_8056963, sbi_8062522, sbi_8069691, sbi_8069924, sbi_8083203	sbi_110432262, sbi_110433485, sbi_110435038, sbi_110435737, sbi_8061890, sbi_8063077, sbi_8074560, sbi_8078178, sbi_8079045		sbi_110431615, sbi_8056585, sbi_8065427, sbi_8073934, sbi_8076489, sbi_8082322, sbi_8155431	sbi_110433916, sbi_8061856, sbi_8066641, sbi_8070404, sbi_8074576, sbi_8074577, sbi_8077561, sbi_8081621	sbi_110429614, sbi_8071636, sbi_8072239, sbi_8077306, sbi_8079188	sbi_8054473, sbi_8060153, sbi_8062752, sbi_8063606, sbi_8076959, sbi_8081007	sbi_8057008, sbi_8058637, sbi_8066053, sbi_8066054, sbi_8071760, sbi_8074886, sbi_8074887, sbi_8075110, sbi_8083993, sbi_8083994, sbi_8084015	sbi_110430090, sbi_8055545, sbi_8055546, sbi_8057333, sbi_8059971, sbi_8082374	sbi_110433471, sbi_110436195, sbi_8057224, sbi_8059202, sbi_8064232, sbi_8065086, sbi_8075554, sbi_8079430, sbi_8155509	sbi_8054568, sbi_8055886, sbi_8063069, sbi_8067843, sbi_8071058, sbi_8081347	sbi_110433908, sbi_8063235, sbi_8064417, sbi_8074481, sbi_8074482	sbi_8054233, sbi_8054614, sbi_8057401, sbi_8059181, sbi_8061064, sbi_8082455	sbi_110434362, sbi_8061071, sbi_8061445, sbi_8072860, sbi_8085566	sbi_8059583, sbi_8059584, sbi_8066586, sbi_8073722, sbi_8079810, sbi_8084638, sbi_8085057, sbi_8085058, sbi_8085059	sbi_8060530, sbi_8067356, sbi_8084900	sbi_8061979, sbi_8066222, sbi_8073965, sbi_8076200, sbi_8081565, sbi_8081883, sbi_8083353	sbi_110435732, sbi_8066259, sbi_8072958, sbi_8074129, sbi_8076790, sbi_8078039, sbi_8078040, sbi_8078043, sbi_8083894	sbi_110433956, sbi_8054423, sbi_8054424, sbi_8054425, sbi_8059163, sbi_8063790, sbi_8075944, sbi_8079662, sbi_8080188	sbi_8054331, sbi_8058206, sbi_8058207, sbi_8061385, sbi_8061817, sbi_8063615, sbi_8064723, sbi_8064724, sbi_8073158	sbi_110437110, sbi_8057434, sbi_8066207, sbi_8068197, sbi_8071150, sbi_8071151, sbi_8075281, sbi_8085020, sbi_8085022	sbi_110429525, sbi_110432942, sbi_8056061, sbi_8060657, sbi_8064463, sbi_8066039, sbi_8069463	sbi_8055730, sbi_8057187, sbi_8059458, sbi_8059789, sbi_8060476, sbi_8063199, sbi_8067486, sbi_8070738, sbi_8073800, sbi_8076704, sbi_8079181, sbi_8080521, sbi_8082159, sbi_8082992, sbi_8084330	sbi_8057696, sbi_8059145, sbi_8068646, sbi_8069001, sbi_8076021, sbi_8076503, sbi_8077365, sbi_8077416	sbi_110434623, sbi_8072588, sbi_8073348, sbi_8075856, sbi_8079393, sbi_8079711, sbi_8084010	sbi_8054643, sbi_8065313, sbi_8070293, sbi_8073045, sbi_8073740, sbi_8081636, sbi_8083277	sbi_8054137, sbi_8063373, sbi_8071847, sbi_8155558	sbi_8066295, sbi_8070042, sbi_8079018, sbi_8079020, sbi_8083333, sbi_8085923, sbi_8086228	sbi_8059835, sbi_8063522, sbi_8064928, sbi_8065331, sbi_8065910, sbi_8066962, sbi_8070628, sbi_8070629, sbi_8078619, sbi_8080487	sbi_8056420, sbi_8070461, sbi_8072930	sbi_8054999, sbi_8055000, sbi_8055001, sbi_8055004, sbi_8055005, sbi_8057840, sbi_8063026, sbi_8063027, sbi_8063341, sbi_8063343, sbi_8063344, sbi_8065638, sbi_8077210, sbi_8077211, sbi_8077212, sbi_8077279	sbi_8055822, sbi_8059675, sbi_8060213, sbi_8060988, sbi_8066696, sbi_8071467	sbi_8054343, sbi_8054838, sbi_8055323, sbi_8068580, sbi_8072131, sbi_8080553, sbi_8085476	sbi_8068898, sbi_8068900, sbi_8070823, sbi_8077457, sbi_8077590, sbi_8080538, sbi_8080540	sbi_110433403, sbi_8054520, sbi_8055250, sbi_8056890, sbi_8060615, sbi_8060935, sbi_8068124, sbi_8069448, sbi_8070608, sbi_8074255, sbi_8080685	sbi_110434614, sbi_8054509, sbi_8058412, sbi_8059231, sbi_8060685, sbi_8065405, sbi_8069730, sbi_8075992	sbi_110436405, sbi_8054550, sbi_8054881, sbi_8071050, sbi_8079909, sbi_8081102, sbi_8082653	sbi_8054247, sbi_8058204, sbi_8068810, sbi_8075339, sbi_8082075, sbi_8083807	sbi_8058471, sbi_8058503, sbi_8059564, sbi_8060996, sbi_8063137, sbi_8064994, sbi_8076529, sbi_8076746, sbi_8082962		sbi_8060133, sbi_8060134, sbi_8061810, sbi_8061814, sbi_8062153, sbi_8062154, sbi_8062155, sbi_8078171, sbi_8080285, sbi_8081604, sbi_8084350	sbi_8066204, sbi_8067694, sbi_8082880, sbi_8085887	sbi_8057571, sbi_8080736, sbi_8083212, sbi_8084276	sbi_110431341, sbi_110434115, sbi_8055229, sbi_8061672, sbi_8076530, sbi_8078706, sbi_8155555	sbi_8061117, sbi_8061345, sbi_8063084, sbi_8073340	sbi_110431487, sbi_110431536, sbi_110434785, sbi_8056362, sbi_8059562, sbi_8061469, sbi_8062184, sbi_8064234, sbi_8065889, sbi_8066489, sbi_8071213, sbi_8077253, sbi_8079134, sbi_8080028, sbi_8081899, sbi_8082823, sbi_8086312, sbi_8086342	sbi_110431322, sbi_8056042, sbi_8066203, sbi_8074005, sbi_8074115, sbi_8082775, sbi_8085863	sbi_8055448, sbi_8057154, sbi_8063777, sbi_8075801, sbi_8076086, sbi_8079587, sbi_8084801	sbi_8065819, sbi_8073334, sbi_8078182, sbi_8080198, sbi_8081806, sbi_8082865, sbi_8084448	sbi_8055989, sbi_8056114, sbi_8058743, sbi_8063949, sbi_8065625, sbi_8080613, sbi_8081862, sbi_8081978, sbi_8083978, sbi_8084243		sbi_8061505, sbi_8062187, sbi_8063577, sbi_8065290, sbi_8074095, sbi_8075745, sbi_8084517	sbi_8057506, sbi_8064043, sbi_8065846, sbi_8073016, sbi_8082561, sbi_8085909, sbi_8086192	sbi_8054477, sbi_8064332, sbi_8071246, sbi_8076524, sbi_8084883	sbi_110429678, sbi_8065879, sbi_8067426, sbi_8067494, sbi_8084366	sbi_8055693, sbi_8056077, sbi_8056729, sbi_8059759, sbi_8061351, sbi_8061353, sbi_8078858, sbi_8081872, sbi_8081873, sbi_8085757	sbi_110431776, sbi_110435575, sbi_8061061, sbi_8067413, sbi_8070477, sbi_8080700	sbi_110429619, sbi_8056540, sbi_8072713	sbi_8061145, sbi_8066029, sbi_8072683, sbi_8075104, sbi_8077129, sbi_8080124	sbi_8059209, sbi_8068219, sbi_8074618, sbi_8078944	sbi_110436610, sbi_8071141, sbi_8080739, sbi_8155735	sbi_110432474, sbi_8056374, sbi_8063333, sbi_8068603, sbi_8069427, sbi_8073581, sbi_8081828	sbi_110433959, sbi_110435985	sbi_110437051, sbi_8063064, sbi_8072766, sbi_8076293, sbi_8078875	sbi_110436976, sbi_8056623, sbi_8057305, sbi_8058948, sbi_8058949, sbi_8060060, sbi_8060751, sbi_8061807, sbi_8062355, sbi_8062356, sbi_8062357, sbi_8063090, sbi_8066688, sbi_8071606, sbi_8074352, sbi_8074355, sbi_8081562, sbi_8084629, sbi_8084630, sbi_8084631, sbi_8086017	sbi_110431764, sbi_8057396, sbi_8073520, sbi_8076921, sbi_8084806, sbi_8085244	sbi_8058806, sbi_8065402, sbi_8068186, sbi_8078159, sbi_8082239, sbi_8155526	sbi_110430066, sbi_8055316, sbi_8060082, sbi_8069423, sbi_8074211	sbi_110434867, sbi_8063122, sbi_8065496, sbi_8073831, sbi_8077384, sbi_8083468, sbi_8084881	sbi_8056107, sbi_8056108, sbi_8063317, sbi_8063515, sbi_8070909, sbi_8077825	sbi_110435896, sbi_8057768, sbi_8060358, sbi_8061923, sbi_8081464, sbi_8082311	sbi_8057600, sbi_8061027, sbi_8066202, sbi_8073010, sbi_8076465, sbi_8078001, sbi_8079761, sbi_8079902, sbi_8082869	sbi_8055791, sbi_8074330	sbi_110436581, sbi_8055696, sbi_8058250, sbi_8064706, sbi_8074070, sbi_8083793, sbi_8155620	sbi_8074296	sbi_110433951, sbi_8069539, sbi_8074473, sbi_8086335	sbi_110433808, sbi_110436009, sbi_8054426, sbi_8054696, sbi_8067358, sbi_8067628, sbi_8067629, sbi_8068995, sbi_8069767, sbi_8074397, sbi_8077079, sbi_8077080, sbi_8080084, sbi_8080436, sbi_8081818, sbi_8081819, sbi_8081820	sbi_8057720, sbi_8065929, sbi_8067065, sbi_8070322, sbi_8074866, sbi_8079968, sbi_8080221, sbi_8080503	sbi_8057535, sbi_8060198, sbi_8074162, sbi_8077550, sbi_8085681	sbi_8057831, sbi_8066570, sbi_8071425, sbi_8083064, sbi_8083068, sbi_8083106	sbi_110435598, sbi_8070875, sbi_8074152, sbi_8080314	sbi_110430757, sbi_110432378, sbi_8060690, sbi_8061570, sbi_8067876, sbi_8074203, sbi_8076132, sbi_8077089, sbi_8079445, sbi_8082005	sbi_8056597, sbi_8076054, sbi_8077323	sbi_8059507, sbi_8062217, sbi_8070476, sbi_8080519, sbi_8084396	sbi_110436500, sbi_8057691, sbi_8057692, sbi_8057693, sbi_8062863, sbi_8071108, sbi_8073206, sbi_8074437, sbi_8155689	sbi_8078659, sbi_8084851	sbi_110429773, sbi_8054575, sbi_8056024, sbi_8056274, sbi_8061426, sbi_8066187, sbi_8076693, sbi_8079784, sbi_8085918, sbi_8086217, sbi_8086219	sbi_8054878, sbi_8057858, sbi_8059480, sbi_8060403, sbi_8062895, sbi_8073309, sbi_8076372	sbi_110430334, sbi_110434197, sbi_8063412, sbi_8070365, sbi_8074086	sbi_8067053, sbi_8071332, sbi_8075173, sbi_8075979, sbi_8083317, sbi_8083318	sbi_110435304, sbi_8056803, sbi_8057085, sbi_8061516, sbi_8068621, sbi_8069101, sbi_8070856	sbi_110436912, sbi_8056206, sbi_8063704, sbi_8065370, sbi_8069792, sbi_8072062, sbi_8075199, sbi_8078919, sbi_8083215, sbi_8083216, sbi_8083539		sbi_110437037, sbi_8054925, sbi_8060513, sbi_8064663, sbi_8069151, sbi_8083808	sbi_8061227, sbi_8062314, sbi_8066457, sbi_8076391, sbi_8077230, sbi_8077705	sbi_8056509, sbi_8057429, sbi_8062186, sbi_8079372	sbi_110433972, sbi_110434832, sbi_110436857, sbi_8057093, sbi_8074788, sbi_8082684	sbi_110435591, sbi_8071261, sbi_8072899, sbi_8081437, sbi_8083037, sbi_8084994	sbi_8055699, sbi_8062170, sbi_8068947, sbi_8069810, sbi_8076818, sbi_8081321, sbi_8084358	sbi_110432970, sbi_8056138, sbi_8056484, sbi_8060160, sbi_8060552, sbi_8066797, sbi_8068368, sbi_8073677, sbi_8085427	sbi_8075317, sbi_8076014, sbi_8081033, sbi_8081442	sbi_110431279, sbi_110433839, sbi_8059718, sbi_8068923, sbi_8073380, sbi_8074644, sbi_8075209, sbi_8080286, sbi_8081035		sbi_110430968, sbi_8065119, sbi_8067936, sbi_8068505, sbi_8082039	sbi_8054345, sbi_8068485, sbi_8073644, sbi_8076275, sbi_8080724	sbi_8059939, sbi_8060137, sbi_8071643, sbi_8082909	sbi_8055553, sbi_8056615, sbi_8070499, sbi_8071279, sbi_8073519, sbi_8077924, sbi_8085519	sbi_8084105, sbi_8084106	sbi_8055803, sbi_8056514, sbi_8060623, sbi_8085890	sbi_8063378, sbi_8063905, sbi_8066061, sbi_8067912, sbi_8068465, sbi_8073181, sbi_8086249	sbi_8061564, sbi_8070964, sbi_8077118, sbi_8077453, sbi_8079812, sbi_8081906, sbi_8155742	sbi_8055813, sbi_8057082, sbi_8075119, sbi_8075663, sbi_8078820, sbi_8079506, sbi_8080926, sbi_8083243, sbi_8083560		sbi_8056888, sbi_8062195, sbi_8067064, sbi_8071489, sbi_8075170, sbi_8083323, sbi_8083902, sbi_8086428	sbi_110432955, sbi_110433852, sbi_8056838, sbi_8057939, sbi_8059990, sbi_8060180, sbi_8060369, sbi_8060573, sbi_8068190, sbi_8068726, sbi_8068919, sbi_8071285	sbi_8058993, sbi_8073451, sbi_8075922, sbi_8077969, sbi_8079375		sbi_110429687, sbi_110430094, sbi_110436805, sbi_8054189, sbi_8055095, sbi_8055097, sbi_8056732, sbi_8056734, sbi_8056849, sbi_8075841, sbi_8155318	sbi_8059783, sbi_8063180, sbi_8075256, sbi_8077529, sbi_8081446	sbi_8061254, sbi_8068000, sbi_8068028, sbi_8069056, sbi_8072095	sbi_8054139, sbi_8056160, sbi_8062965, sbi_8075850, sbi_8084044, sbi_8084102	sbi_110429719, sbi_8058200, sbi_8062984, sbi_8067844, sbi_8068112, sbi_8069525, sbi_8070401, sbi_8073306, sbi_8073308, sbi_8085147	sbi_110437644, sbi_8062409, sbi_8070945, sbi_8071754, sbi_8074724, sbi_8076414	sbi_8058441, sbi_8060280, sbi_8064469, sbi_8067437, sbi_8072487, sbi_8077615, sbi_8084204, sbi_8084699	sbi_110429751, sbi_110433555, sbi_8061173, sbi_8067944, sbi_8069311, sbi_8085878	sbi_110431014, sbi_110431016, sbi_8056263, sbi_8077078, sbi_8082319	sbi_110430988, sbi_110430989, sbi_110436825, sbi_8056489, sbi_8068693, sbi_8076121	sbi_8055150, sbi_8065148, sbi_8081377	sbi_8054372, sbi_8060196, sbi_8072090, sbi_8073716, sbi_8073717, sbi_8073718, sbi_8073719, sbi_8073720, sbi_8081206, sbi_8082934	sbi_8057875, sbi_8062137, sbi_8068503, sbi_8077255	sbi_110432411, sbi_110433909, sbi_8056774, sbi_8056780, sbi_8066562, sbi_8067043, sbi_8070291, sbi_8083265, sbi_8084369, sbi_8084473	sbi_110430730, sbi_110435557, sbi_8060086, sbi_8071364	sbi_8082861	sbi_8062771, sbi_8077343, sbi_8078932, sbi_8079371, sbi_8080480, sbi_8080661, sbi_8083679	sbi_8054282, sbi_8054283, sbi_8062467, sbi_8066166, sbi_8066167, sbi_8066169, sbi_8066170, sbi_8074774	sbi_8054733, sbi_8056609, sbi_8057594, sbi_8067652, sbi_8071138, sbi_8071139, sbi_8071140, sbi_8079268	sbi_110432196, sbi_8058922, sbi_8058969, sbi_8061100, sbi_8063121, sbi_8065930, sbi_8069031, sbi_8080832	sbi_110431419, sbi_8072591, sbi_8075553, sbi_8078626	sbi_110436008, sbi_110436287, sbi_8055710, sbi_8055711, sbi_8056470, sbi_8058715, sbi_8061538, sbi_8061978, sbi_8074593, sbi_8080242, sbi_8080831, sbi_8084357	sbi_8057765, sbi_8059013, sbi_8060561, sbi_8068615, sbi_8081463, sbi_8084903	sbi_8067882, sbi_8075739, sbi_8076091, sbi_8078772	sbi_110432559, sbi_8054950, sbi_8065144, sbi_8076281	sbi_8058662, sbi_8064408	sbi_110437360, sbi_8064264, sbi_8064682, sbi_8072451, sbi_8077608, sbi_8077857	sbi_110433936, sbi_8065925, sbi_8080268, sbi_8084875	sbi_8055313, sbi_8056364, sbi_8063569, sbi_8068478, sbi_8074597	sbi_8054338, sbi_8058966, sbi_8060967, sbi_8077283, sbi_8082728	sbi_8058610, sbi_8061376, sbi_8063833, sbi_8069110, sbi_8071278	sbi_8058247, sbi_8058430, sbi_8067931, sbi_8069421, sbi_8073447, sbi_8073670, sbi_8085723	sbi_110433963, sbi_8054264, sbi_8058364, sbi_8076981, sbi_8084092	sbi_8057436, sbi_8059105, sbi_8059883, sbi_8060376, sbi_8070761, sbi_8075192, sbi_8075193, sbi_8075195, sbi_8075196, sbi_8075197, sbi_8079884, sbi_8080016, sbi_8080017, sbi_8080018, sbi_8080398, sbi_8083219, sbi_8084292	sbi_110433897, sbi_8055496, sbi_8059362, sbi_8066525, sbi_8074023, sbi_8085298	sbi_110430849, sbi_8058399, sbi_8065790, sbi_8070111, sbi_8075312, sbi_8076017, sbi_8079416, sbi_8084655	sbi_8056334, sbi_8066847, sbi_8080451, sbi_8080452	sbi_110430606, sbi_110431859, sbi_110433905, sbi_8054503, sbi_8064219, sbi_8072601	sbi_8058418, sbi_8058563, sbi_8069334, sbi_8069336, sbi_8079258	sbi_110429777, sbi_110434702, sbi_8066690, sbi_8066794, sbi_8066795, sbi_8067541	sbi_8055563, sbi_8063423, sbi_8067382, sbi_8068760, sbi_8085867	sbi_8055397, sbi_8065270, sbi_8065845, sbi_8067539, sbi_8082113, sbi_8084447	sbi_8055930, sbi_8060210, sbi_8081737	sbi_110430391, sbi_110436944, sbi_8054957, sbi_8065238, sbi_8079364, sbi_8083786	sbi_110434820, sbi_110435498, sbi_8057634, sbi_8060722, sbi_8062657, sbi_8063284, sbi_8064078, sbi_8086025	sbi_8058498, sbi_8061600, sbi_8063113, sbi_8066780	sbi_8055758, sbi_8074176, sbi_8075957, sbi_8082472	sbi_110437660, sbi_8056748, sbi_8065097, sbi_8085466	sbi_8055191, sbi_8055865, sbi_8062036, sbi_8062351, sbi_8064680, sbi_8067642, sbi_8072505	sbi_8057086, sbi_8068035, sbi_8072042, sbi_8074559, sbi_8075359, sbi_8078046, sbi_8078433	sbi_110431585, sbi_8057410, sbi_8062072, sbi_8066293, sbi_8075791, sbi_8076606, sbi_8079010, sbi_8155592	sbi_110429928, sbi_110431439, sbi_110431871, sbi_110432541, sbi_110434313, sbi_110434777, sbi_110434781, sbi_110434804, sbi_110434809, sbi_110435911, sbi_110436000, sbi_110436464, sbi_110436858, sbi_110437193, sbi_110437270, sbi_110437282, sbi_110437305, sbi_110437614, sbi_8083854	sbi_8056764, sbi_8058532, sbi_8062358, sbi_8064335, sbi_8064336, sbi_8068511, sbi_8072966, sbi_8079664	sbi_110432781, sbi_110432957, sbi_110433050, sbi_110433160, sbi_8085042	sbi_8057143, sbi_8057473, sbi_8064691, sbi_8071476	sbi_110434930, sbi_8058410, sbi_8068471, sbi_8070429, sbi_8071804, sbi_8079415	sbi_110434535, sbi_8061512, sbi_8068618, sbi_8080592, sbi_8083325	sbi_110431237, sbi_8063526, sbi_8078057, sbi_8079688, sbi_8081509	sbi_110434631, sbi_110435694, sbi_8057484, sbi_8062191, sbi_8063266, sbi_8076261, sbi_8077855	sbi_110434729, sbi_8058354, sbi_8073072, sbi_8073815, sbi_8080505, sbi_8080598	sbi_110436972, sbi_8056456, sbi_8058896, sbi_8067314, sbi_8067751, sbi_8076358	sbi_110436632, sbi_8057338, sbi_8057339, sbi_8057341, sbi_8077572, sbi_8079923, sbi_8080246, sbi_8080292	sbi_8060692, sbi_8063549, sbi_8065171, sbi_8069187, sbi_8080783	sbi_110434196, sbi_8057258, sbi_8064090, sbi_8068904, sbi_8071400, sbi_8078314, sbi_8079105	sbi_110433848, sbi_8059087, sbi_8062820, sbi_8065335, sbi_8077092, sbi_8079604	sbi_8060958, sbi_8061659, sbi_8075831, sbi_8077570, sbi_8077908, sbi_8078107, sbi_8079947	sbi_8063213, sbi_8064504, sbi_8066567, sbi_8067520, sbi_8067521, sbi_8069839, sbi_8073359, sbi_8078982	sbi_8054436, sbi_8067600	sbi_8057913, sbi_8059410, sbi_8059411, sbi_8066312, sbi_8074427, sbi_8074479, sbi_8075348, sbi_8080511, sbi_8082667	sbi_110437006, sbi_8056696, sbi_8072909, sbi_8080781	sbi_110435292, sbi_8056637, sbi_8071945, sbi_8081243, sbi_8082267, sbi_8082916	sbi_8061884, sbi_8063854, sbi_8067684, sbi_8069445	sbi_110430128, sbi_110436877, sbi_8055571, sbi_8068409, sbi_8070515, sbi_8082456	sbi_8056492, sbi_8066695, sbi_8074505, sbi_8079548, sbi_8084824	sbi_8072185, sbi_8081217	sbi_110432850, sbi_110433917, sbi_8058220	sbi_110431639, sbi_8056531, sbi_8082230, sbi_8082520, sbi_8084696	sbi_8054835, sbi_8055279, sbi_8056083, sbi_8062026, sbi_8067112, sbi_8069259, sbi_8071437, sbi_8076462, sbi_8079001, sbi_8081903, sbi_8086397	sbi_110437339, sbi_8065349, sbi_8070463, sbi_8079088	sbi_8055411, sbi_8068138, sbi_8073169, sbi_8080481, sbi_8080484, sbi_8080485, sbi_8080865	sbi_8080358	sbi_8054291, sbi_8054725, sbi_8065969, sbi_8073633, sbi_8076513, sbi_8083302	sbi_110433801, sbi_110434826, sbi_110435098	sbi_8062331, sbi_8069371, sbi_8072289, sbi_8075998, sbi_8082628, sbi_8084077	sbi_8054354, sbi_8060117, sbi_8070688, sbi_8072513, sbi_8083850	sbi_8056891, sbi_8057310, sbi_8071064, sbi_8075172, sbi_8076063	sbi_8059740, sbi_8060187, sbi_8075925, sbi_8086413	sbi_8057381, sbi_8058719, sbi_8069293, sbi_8070559, sbi_8074880, sbi_8079453, sbi_8080731, sbi_8084756	sbi_8060171, sbi_8076902, sbi_8085138	sbi_8057958, sbi_8063464, sbi_8063465, sbi_8063467, sbi_8065820, sbi_8065821, sbi_8074448	sbi_110430762, sbi_8058267, sbi_8064696, sbi_8072286, sbi_8073234, sbi_8076139, sbi_8082527	sbi_8057365, sbi_8068679, sbi_8073189, sbi_8075245, sbi_8081505, sbi_8082597, sbi_8084937	sbi_110431810, sbi_8067145, sbi_8078571, sbi_8078959, sbi_8083034, sbi_8083677	sbi_8063956, sbi_8064919, sbi_8071950, sbi_8071951, sbi_8072328	sbi_110431995, sbi_8066548, sbi_8080867, sbi_8081518, sbi_8155313	sbi_110433826, sbi_8060304, sbi_8071284	sbi_8061361, sbi_8062759, sbi_8073724, sbi_8077328, sbi_8080654, sbi_8081929, sbi_8085300	sbi_110431688, sbi_110434344, sbi_110436319, sbi_8057349, sbi_8069402	sbi_8056287, sbi_8067528, sbi_8075577, sbi_8075709, sbi_8083965, sbi_8085901	sbi_8059188, sbi_8068003, sbi_8068916, sbi_8074587, sbi_8075868, sbi_8084713, sbi_8155294	sbi_8072745, sbi_8076273, sbi_8079563, sbi_8080238	sbi_110429720, sbi_110435661, sbi_8054634, sbi_8054676, sbi_8054682, sbi_8060052, sbi_8061196, sbi_8070370, sbi_8071422, sbi_8074540, sbi_8074542, sbi_8074975, sbi_8076890, sbi_8078114, sbi_8083073, sbi_8083074	sbi_110433939, sbi_8056839, sbi_8057771, sbi_8081925	sbi_110432018, sbi_8056535, sbi_8059870, sbi_8069712, sbi_8074892	sbi_110432445, sbi_8057853, sbi_8065614, sbi_8077373	sbi_8060683, sbi_8066803, sbi_8074729, sbi_8083916	sbi_110435966, sbi_8067087, sbi_8084213	sbi_8068987, sbi_8069790, sbi_8081363, sbi_8082976	sbi_110435658, sbi_8070230, sbi_8070235, sbi_8080599	sbi_8054947, sbi_8055955, sbi_8059544, sbi_8062949, sbi_8083792	sbi_8054777, sbi_8054778, sbi_8065057, sbi_8070296, sbi_8070721, sbi_8082941, sbi_8084639	sbi_8054719, sbi_8055190, sbi_8061631, sbi_8068267	sbi_8065038, sbi_8073075, sbi_8075265, sbi_8078655, sbi_8082952	sbi_8056240, sbi_8061002, sbi_8061524, sbi_8064334, sbi_8075643, sbi_8076523, sbi_8077081, sbi_8080633	sbi_8058105, sbi_8061236, sbi_8062931, sbi_8067851, sbi_8081549	sbi_110433186, sbi_8060174, sbi_8064032, sbi_8072429, sbi_8078684	sbi_8055343, sbi_8056618, sbi_8056929, sbi_8061256	sbi_8064420, sbi_8083827, sbi_8084468, sbi_8086427	sbi_8067142, sbi_8067144, sbi_8067632, sbi_8071608, sbi_8074461, sbi_8075671, sbi_8076917, sbi_8080757, sbi_8083035, sbi_8084559	sbi_8056568, sbi_8060841, sbi_8061837, sbi_8061838, sbi_8066276, sbi_8066648, sbi_8076146, sbi_8078505, sbi_8079310, sbi_8079311, sbi_8079900, sbi_8080827, sbi_8083758, sbi_8086136	sbi_110432334, sbi_110433320, sbi_8067091, sbi_8071385, sbi_8072264, sbi_8085881	sbi_110432526, sbi_110433807, sbi_110437676, sbi_8055724, sbi_8069705, sbi_8075560, sbi_8080525, sbi_8081272	sbi_110437080, sbi_8057322, sbi_8058552, sbi_8060422, sbi_8066986, sbi_8067224, sbi_8073216, sbi_8074126	sbi_110431761, sbi_110434374, sbi_110436381, sbi_8056868	sbi_8058447, sbi_8058448, sbi_8067677, sbi_8067678, sbi_8067935, sbi_8077208, sbi_8079451, sbi_8080625, sbi_8083484, sbi_8083486		sbi_110433180, sbi_8055415, sbi_8055416, sbi_8055418, sbi_8055419, sbi_8058672, sbi_8058673, sbi_8058674, sbi_8058676, sbi_8058677, sbi_8058680	sbi_8062944, sbi_8071533	sbi_8054897, sbi_8058577, sbi_8061025, sbi_8062707, sbi_8067058, sbi_8073007, sbi_8073464, sbi_8076500	sbi_110431020, sbi_110431021, sbi_8065383, sbi_8081530	sbi_8066510, sbi_8069516, sbi_8078590, sbi_8085190, sbi_8085192	sbi_8065389, sbi_8067461, sbi_8068132, sbi_8084653	sbi_8054966, sbi_8074192, sbi_8074853, sbi_8081396	sbi_8055882, sbi_8056290, sbi_8060672, sbi_8070063, sbi_8076629, sbi_8079177	sbi_110430547, sbi_8055564, sbi_8058569, sbi_8062367, sbi_8066233, sbi_8072997, sbi_8073456, sbi_8082471, sbi_8085455, sbi_8085897	sbi_8054344, sbi_8056340, sbi_8071622, sbi_8083467	sbi_8054744, sbi_8055883, sbi_8059889, sbi_8060497, sbi_8072363, sbi_8083474, sbi_8083967	sbi_8076103, sbi_8076215, sbi_8083211, sbi_8083384	sbi_8057656, sbi_8062592, sbi_8066792, sbi_8077012, sbi_8078093, sbi_8082176, sbi_8082468, sbi_8085160	sbi_110432031, sbi_110436815, sbi_8054819, sbi_8054823, sbi_8080278	sbi_8064030, sbi_8064849, sbi_8068938, sbi_8073417, sbi_8078580, sbi_8083691	sbi_110429808, sbi_110432845, sbi_8054882, sbi_8058526, sbi_8060551	sbi_8058706, sbi_8067748, sbi_8067749, sbi_8083428	sbi_8054905, sbi_8055027, sbi_8057613, sbi_8064752, sbi_8066616, sbi_8068172, sbi_8076556, sbi_8077536, sbi_8079295, sbi_8079296, sbi_8081368	sbi_8056755, sbi_8060457, sbi_8061974, sbi_8074472, sbi_8081062, sbi_8085547	sbi_110436658, sbi_8060961, sbi_8071851, sbi_8075664, sbi_8079487	sbi_110433949, sbi_110434908, sbi_8061904, sbi_8063592, sbi_8068821, sbi_8074133, sbi_8155355	sbi_8058573, sbi_8061178, sbi_8070651, sbi_8071116, sbi_8083058, sbi_8085812	sbi_8056894, sbi_8063540, sbi_8066485, sbi_8072470, sbi_8080211	sbi_110429551, sbi_8072240, sbi_8072708, sbi_8078476, sbi_8083328	sbi_8069498, sbi_8072801, sbi_8075978, sbi_8078636, sbi_8078948, sbi_8079305, sbi_8079762, sbi_8081032	sbi_8056768, sbi_8056770, sbi_8059331, sbi_8066560, sbi_8067362, sbi_8082452, sbi_8082453, sbi_8082454, sbi_8086104	sbi_8065667, sbi_8068565, sbi_8069704, sbi_8081626	sbi_8054226, sbi_8055908, sbi_8067084, sbi_8067085, sbi_8075181, sbi_8081976	sbi_8058136, sbi_8064154, sbi_8065940, sbi_8084556, sbi_8085390	sbi_8059788, sbi_8062740, sbi_8062785, sbi_8062786, sbi_8067865, sbi_8067866, sbi_8067868, sbi_8077075, sbi_8079184, sbi_8079603, sbi_8083641		sbi_8056716, sbi_8071772, sbi_8072850	sbi_8058444, sbi_8072152, sbi_8073554, sbi_8075421, sbi_8075746	sbi_8058388, sbi_8084331	sbi_110432873, sbi_110434890, sbi_8057289, sbi_8061191, sbi_8081161, sbi_8084125, sbi_8084128, sbi_8084619	sbi_110431161, sbi_110436361, sbi_8067784, sbi_8071342, sbi_8071888, sbi_8081418	sbi_8062976, sbi_8079021, sbi_8079235, sbi_8082536	sbi_110431637, sbi_110431680, sbi_8058921, sbi_8059293, sbi_8083400	sbi_110431973, sbi_8058313, sbi_8059979, sbi_8061220, sbi_8063351, sbi_8075696, sbi_8085831, sbi_8086144	sbi_8054518, sbi_8054519, sbi_8058744, sbi_8058749, sbi_8058752, sbi_8059534, sbi_8155328, sbi_8155497	sbi_110429775, sbi_110431154, sbi_110433340, sbi_8055082, sbi_8057096, sbi_8064695, sbi_8071205, sbi_8078432	sbi_8056558, sbi_8063624, sbi_8078525, sbi_8080938, sbi_8082730	sbi_8057212, sbi_8066952, sbi_8067369, sbi_8071496, sbi_8079091	sbi_8063495, sbi_8067020, sbi_8072576, sbi_8072833, sbi_8073539, sbi_8077722, sbi_8080108	sbi_8058147, sbi_8073079, sbi_8073373, sbi_8073605, sbi_8079858, sbi_8082600	sbi_8055246, sbi_8055370, sbi_8058425, sbi_8075892	sbi_8069340, sbi_8076850, sbi_8081988, sbi_8082741, sbi_8083123	sbi_110434414, sbi_110434674, sbi_110434911, sbi_8063724, sbi_8065769, sbi_8075652, sbi_8077266, sbi_8079228	sbi_8057749, sbi_8061048, sbi_8062391, sbi_8072566, sbi_8080180, sbi_8086248	sbi_110431220, sbi_8073104, sbi_8075722, sbi_8075962, sbi_8085143	sbi_8059704, sbi_8067247, sbi_8067249, sbi_8070176, sbi_8080195	sbi_8054241, sbi_8058437, sbi_8067204, sbi_8067708, sbi_8079401, sbi_8085262	sbi_8056523, sbi_8058373, sbi_8059191, sbi_8061831, sbi_8072080, sbi_8077747, sbi_8080145, sbi_8084061, sbi_8084062	sbi_110431299, sbi_110434040, sbi_110434626, sbi_110437005, sbi_8056377, sbi_8073705, sbi_8080531	sbi_8063954, sbi_8067617, sbi_8069390, sbi_8074452, sbi_8082338	sbi_8056631, sbi_8057614, sbi_8068385, sbi_8081244	sbi_110431692, sbi_110431942, sbi_110435962, sbi_8064642	sbi_110434657, sbi_8056075, sbi_8058975, sbi_8059364, sbi_8061464, sbi_8061637, sbi_8066284, sbi_8070798, sbi_8071155, sbi_8083838	sbi_8064221, sbi_8064424, sbi_8064672, sbi_8086231	sbi_8059991, sbi_8081072, sbi_8086232	sbi_110436502, sbi_8065075, sbi_8065407, sbi_8070251, sbi_8071653, sbi_8084644	sbi_110435821, sbi_8060222, sbi_8065680, sbi_8067588, sbi_8078773, sbi_8082731	sbi_110431750, sbi_8055479, sbi_8061389, sbi_8082595, sbi_8085247	sbi_8059395, sbi_8060488, sbi_8060752, sbi_8061164, sbi_8062475, sbi_8070106, sbi_8072020	sbi_8058886, sbi_8065472, sbi_8069872, sbi_8078313, sbi_8079083, sbi_8079221	sbi_8054914, sbi_8068578, sbi_8155720	sbi_8059114, sbi_8072099, sbi_8074585, sbi_8078181	sbi_110432860, sbi_110433957, sbi_110434630, sbi_8057088, sbi_8082466	sbi_8061513, sbi_8065740, sbi_8065741, sbi_8065742, sbi_8065743, sbi_8068619, sbi_8068620, sbi_8075924, sbi_8085281, sbi_8085282	sbi_110430229, sbi_110432205, sbi_8075294, sbi_8077126, sbi_8079265, sbi_8079714	sbi_110436204, sbi_110437088, sbi_8060006, sbi_8065194, sbi_8073513, sbi_8075175, sbi_8083614, sbi_8155502	sbi_110437395, sbi_8057259, sbi_8063399, sbi_8063531, sbi_8072399, sbi_8080773, sbi_8081034	sbi_8072742, sbi_8079875, sbi_8079876	sbi_110431561, sbi_8054347, sbi_8055212, sbi_8065483, sbi_8065484, sbi_8065485, sbi_8066206, sbi_8071650, sbi_8080049, sbi_8155374	sbi_8055390, sbi_8057761, sbi_8061789, sbi_8070503, sbi_8085515	sbi_110433491, sbi_8055792, sbi_8080396	sbi_8057073, sbi_8063152, sbi_8064147, sbi_8069125, sbi_8076969, sbi_8077719, sbi_8085393	sbi_110430626, sbi_110430937, sbi_110433572, sbi_8069388	sbi_8067819, sbi_8071335, sbi_8073964, sbi_8080628, sbi_8081957	sbi_8058178, sbi_8071816, sbi_8078680, sbi_8078922, sbi_8081654, sbi_8086451	sbi_8058771, sbi_8062369, sbi_8064319, sbi_8073926, sbi_8076499	sbi_110437183, sbi_8054723, sbi_8077522, sbi_8080070, sbi_8081114	sbi_110436660, sbi_8054863, sbi_8079918, sbi_8084385	sbi_110431880, sbi_8076247, sbi_8080232, sbi_8083051, sbi_8155635	sbi_8056604, sbi_8061901, sbi_8075003, sbi_8075710, sbi_8081291, sbi_8084238	sbi_8056458, sbi_8061372, sbi_8072060, sbi_8076110, sbi_8083193	sbi_8058299, sbi_8073218, sbi_8084911, sbi_8084919	sbi_8066340, sbi_8070192, sbi_8072889, sbi_8075705, sbi_8078533, sbi_8081281, sbi_8082669	sbi_8059245, sbi_8060083, sbi_8066020, sbi_8066954, sbi_8077171, sbi_8084943	sbi_110431000, sbi_8058935, sbi_8059745, sbi_8061664, sbi_8074215	sbi_8067681, sbi_8083352	sbi_8059065, sbi_8065681, sbi_8067624, sbi_8075542, sbi_8077015, sbi_8080142, sbi_8084435	sbi_8059194, sbi_8081887, sbi_8085673, sbi_8085903	sbi_8054230, sbi_8065316, sbi_8066256, sbi_8080964, sbi_8082188	sbi_110430171, sbi_8060482, sbi_8060731, sbi_8061174, sbi_8062666, sbi_8081261	sbi_8069515, sbi_8075202, sbi_8077349, sbi_8082524	sbi_8057701, sbi_8058005, sbi_8061668, sbi_8077724, sbi_8078996, sbi_8081852	sbi_110433444, sbi_8060857, sbi_8062339, sbi_8071993, sbi_8072374, sbi_8080216	sbi_110432554, sbi_110436818, sbi_8060829, sbi_8061114, sbi_8061830, sbi_8063098, sbi_8082440, sbi_8083459	sbi_8061126, sbi_8081216, sbi_8081972, sbi_8085484	sbi_110430292, sbi_8059494, sbi_8061474, sbi_8065858, sbi_8075563	sbi_8074767, sbi_8074768, sbi_8074769, sbi_8074770, sbi_8074771	sbi_8060128, sbi_8066192, sbi_8066928, sbi_8067108, sbi_8067116, sbi_8067117, sbi_8067119, sbi_8067372, sbi_8067374, sbi_8067375, sbi_8067376, sbi_8067377, sbi_8067379, sbi_8068489, sbi_8079592	sbi_110430281, sbi_8074408, sbi_8078249, sbi_8082042	sbi_110434329, sbi_8056619, sbi_8065414, sbi_8065450, sbi_8068362, sbi_8081254, sbi_8081987	sbi_8054268, sbi_8054702, sbi_8056934, sbi_8057772, sbi_8062569, sbi_8062967			sbi_8062188, sbi_8065037	sbi_8071115, sbi_8081053, sbi_8084956	sbi_8055155, sbi_8056893, sbi_8066418, sbi_8066900, sbi_8069490, sbi_8073470, sbi_8073472, sbi_8073473, sbi_8073476, sbi_8079854, sbi_8083084	sbi_8058355, sbi_8076053, sbi_8085070	sbi_110432493, sbi_8057888, sbi_8075721, sbi_8077837	sbi_8057163, sbi_8061918, sbi_8061920, sbi_8065955, sbi_8065956, sbi_8066530, sbi_8072635, sbi_8072636, sbi_8076928, sbi_8076930, sbi_8076976, sbi_8080250, sbi_8080253, sbi_8082187, sbi_8084786	sbi_110431612, sbi_8058062, sbi_8071511, sbi_8077117, sbi_8080459, sbi_8080460	sbi_8071311, sbi_8076565, sbi_8078586, sbi_8082397, sbi_8084492, sbi_8085352, sbi_8086471	sbi_8056123, sbi_8061101, sbi_8068977, sbi_8072640, sbi_8073688, sbi_8074056	sbi_8067213, sbi_8068336, sbi_8080075, sbi_8082357	sbi_8059082, sbi_8062340, sbi_8062341, sbi_8062342, sbi_8073061, sbi_8073854, sbi_8074666, sbi_8075835, sbi_8079252, sbi_8083963	sbi_8060656, sbi_8063578, sbi_8065726, sbi_8066290, sbi_8085306	sbi_8059722, sbi_8068067, sbi_8074117, sbi_8076874, sbi_8078065	sbi_8063359, sbi_8065962, sbi_8079740, sbi_8079896, sbi_8082888	sbi_8066406, sbi_8066542, sbi_8079505, sbi_8084826	sbi_8065710, sbi_8074205, sbi_8075732, sbi_8084051	sbi_8057672, sbi_8060907, sbi_8063891, sbi_8064384, sbi_8078979, sbi_8083019, sbi_8083020	sbi_110437087, sbi_8057432, sbi_8066137, sbi_8067683, sbi_8068922	sbi_110432231, sbi_8063598, sbi_8064276, sbi_8080823	sbi_110432819, sbi_8069352, sbi_8071248, sbi_8076208, sbi_8077254, sbi_8080772, sbi_8084551	sbi_110430365, sbi_8058066, sbi_8068811, sbi_8080696	sbi_8054114, sbi_8056411, sbi_8069528, sbi_8082771, sbi_8155627	sbi_8054214, sbi_8067188, sbi_8067612, sbi_8078561, sbi_8083661	sbi_8057946, sbi_8067489, sbi_8067546, sbi_8067812, sbi_8067813, sbi_8072417, sbi_8072418, sbi_8079261	sbi_8066566, sbi_8078601, sbi_8078883, sbi_8083326	sbi_8062251, sbi_8076202, sbi_8076630, sbi_8081523	sbi_110432237, sbi_8054295, sbi_8057435, sbi_8070758, sbi_8074188, sbi_8078928	sbi_110434929, sbi_8065471, sbi_8066099, sbi_8072681, sbi_8079530	sbi_8064990, sbi_8065860, sbi_8074709, sbi_8083324	sbi_110436232, sbi_8055469, sbi_8064321, sbi_8070043, sbi_8073584, sbi_8074002	sbi_110430211, sbi_8062202, sbi_8073959, sbi_8083362	sbi_110432531, sbi_110434974, sbi_8063916	sbi_110435333, sbi_8055328, sbi_8062809, sbi_8064525, sbi_8079828	sbi_8059694, sbi_8066495, sbi_8073151, sbi_8085474	sbi_8056910, sbi_8065932	sbi_110432995, sbi_8057962, sbi_8060583, sbi_8066140, sbi_8067796, sbi_8077206, sbi_8079916, sbi_8079928, sbi_8080046, sbi_8086401	sbi_110437081, sbi_8060673, sbi_8073172, sbi_8081003, sbi_8082317	sbi_8057324, sbi_8057326, sbi_8069061, sbi_8076161	sbi_110436866, sbi_8058720, sbi_8060453, sbi_8060454, sbi_8060455, sbi_8073433, sbi_8078382	sbi_8057657, sbi_8058929, sbi_8063129, sbi_8064269, sbi_8077132	sbi_110434933, sbi_8065511, sbi_8066034, sbi_8070985	sbi_8055863, sbi_8065110, sbi_8083268	sbi_8072485, sbi_8075921, sbi_8083146	sbi_8074131, sbi_8076610, sbi_8078815	sbi_110432512, sbi_8060653, sbi_8085432	sbi_8067733, sbi_8083417, sbi_8083419, sbi_8085961	sbi_8059587, sbi_8063011, sbi_8073089, sbi_8078395, sbi_8079640	sbi_8061373, sbi_8067289, sbi_8074507, sbi_8085462	sbi_110434899, sbi_110436320, sbi_8064933, sbi_8068691, sbi_8072495	sbi_8055406, sbi_8057482, sbi_8079644, sbi_8084587	sbi_110432380, sbi_8057671, sbi_8061539, sbi_8067729, sbi_8074161, sbi_8081189	sbi_8055184, sbi_8085868	sbi_8061850, sbi_8074509, sbi_8079458, sbi_8083478	sbi_110437016, sbi_8063364, sbi_8065836, sbi_8073378, sbi_8085236	sbi_8062305, sbi_8062307, sbi_8062309, sbi_8062310, sbi_8071420, sbi_8075826, sbi_8082228	sbi_110432343, sbi_8057144, sbi_8063222, sbi_8063223	sbi_8062757, sbi_8062758, sbi_8071398, sbi_8079131, sbi_8080653, sbi_8081012, sbi_8082107, sbi_8083510	sbi_110434321, sbi_8054709, sbi_8064557, sbi_8064558, sbi_8067477, sbi_8069639, sbi_8071105, sbi_8081759	sbi_8056178, sbi_8056179, sbi_8056180, sbi_8056181, sbi_8056865, sbi_8057097, sbi_8065376, sbi_8073541, sbi_8077088, sbi_8078431		sbi_110433526, sbi_8054286, sbi_8072346	sbi_8059621, sbi_8069225, sbi_8075258, sbi_8082518	sbi_8055981, sbi_8055982, sbi_8056586, sbi_8056587, sbi_8056588, sbi_8063778, sbi_8070938, sbi_8072258	sbi_110431657, sbi_8065074, sbi_8071656, sbi_8075458, sbi_8077061, sbi_8079696	sbi_8055234, sbi_8072312, sbi_8077062, sbi_8080431	sbi_110432388, sbi_8059357, sbi_8062054, sbi_8069801, sbi_8071627, sbi_8083890	sbi_110436401, sbi_8059415, sbi_8074425, sbi_8075977, sbi_8077912, sbi_8086369	sbi_8055766, sbi_8062584, sbi_8072040, sbi_8079466, sbi_8155467	sbi_110432580, sbi_110434467, sbi_8059185, sbi_8061059, sbi_8062737, sbi_8078760	sbi_110429573, sbi_8060091, sbi_8061762, sbi_8064939, sbi_8067714, sbi_8081859	sbi_8054514, sbi_8056371, sbi_8062542, sbi_8067609, sbi_8080003, sbi_8084367, sbi_8084814	sbi_8061308, sbi_8066576, sbi_8066769, sbi_8071775, sbi_8072859	sbi_110430122, sbi_8062164, sbi_8071328, sbi_8083003	sbi_110432213, sbi_110436954, sbi_8057994, sbi_8073853	sbi_8055681, sbi_8058920, sbi_8059360	sbi_8055652, sbi_8055884, sbi_8056860, sbi_8059891, sbi_8064011, sbi_8083966	sbi_110430054, sbi_110430382, sbi_8063590, sbi_8072094, sbi_8080913, sbi_8081423, sbi_8082969, sbi_8086321	sbi_110432038, sbi_110433437, sbi_8061582, sbi_8068969, sbi_8074207, sbi_8074208, sbi_8077191	sbi_110434039, sbi_8056556, sbi_8080939	sbi_110431232, sbi_110436242, sbi_8073923, sbi_8074003, sbi_8077573	sbi_110437059, sbi_8058208, sbi_8070716, sbi_8086211	sbi_110433580, sbi_8066297, sbi_8070528, sbi_8085486	sbi_8055098, sbi_8055136, sbi_8056852, sbi_8059973, sbi_8084482	sbi_8056861, sbi_8066501, sbi_8073759, sbi_8086184	sbi_8056827, sbi_8057022, sbi_8057025, sbi_8078871	sbi_110429948, sbi_8066931, sbi_8076845	sbi_8072976, sbi_8075277, sbi_8075278, sbi_8076871, sbi_8076872, sbi_8085100, sbi_8085101	sbi_8057824, sbi_8071718, sbi_8085805, sbi_8086324, sbi_8155459	sbi_110437148, sbi_8079477, sbi_8080429	sbi_8060495, sbi_8065360, sbi_8078078	sbi_8078880, sbi_8079744, sbi_8079901, sbi_8083334	sbi_8055461, sbi_8055917, sbi_8070667, sbi_8075164, sbi_8075165	sbi_8059028, sbi_8060405, sbi_8063184, sbi_8073908, sbi_8077996	sbi_8059669, sbi_8060272, sbi_8075884	sbi_110431890, sbi_8066914, sbi_8073873	sbi_8056578, sbi_8057250, sbi_8069770, sbi_8082166	sbi_8055312, sbi_8058776, sbi_8076123	sbi_110429601, sbi_8055294, sbi_8065203, sbi_8071458, sbi_8085263	sbi_110436563, sbi_8055062, sbi_8056632, sbi_8065979, sbi_8068277, sbi_8084485	sbi_8056654, sbi_8058057	sbi_8056949, sbi_8061609, sbi_8066464	sbi_110430546, sbi_8079637, sbi_8082304	sbi_8059836, sbi_8060946, sbi_8078402, sbi_8081222	sbi_110433086, sbi_110435496, sbi_110435653, sbi_8055490, sbi_8058608, sbi_8059342, sbi_8078226, sbi_8081150	sbi_8070647	sbi_8055914, sbi_8064002, sbi_8064171, sbi_8074475	sbi_110430617, sbi_110436985, sbi_8054751, sbi_8059148, sbi_8068880	sbi_110430979, sbi_8059798, sbi_8065142, sbi_8067560, sbi_8081011, sbi_8086310	sbi_110430237, sbi_8056064, sbi_8056889, sbi_8068667, sbi_8068669, sbi_8068670, sbi_8081088, sbi_8081933	sbi_110435065, sbi_8059078, sbi_8059079, sbi_8062793, sbi_8065659, sbi_8070546, sbi_8073422, sbi_8073423, sbi_8073424, sbi_8073425, sbi_8080754, sbi_8082481	sbi_110430736, sbi_8062593, sbi_8078946	sbi_110430931, sbi_8056548, sbi_8080675, sbi_8082918	sbi_110430268, sbi_8055576, sbi_8057493, sbi_8069883, sbi_8071989	sbi_110435733, sbi_8070496, sbi_8078913, sbi_8080600, sbi_8083227	sbi_110430352, sbi_8057005, sbi_8057796, sbi_8059612, sbi_8075249, sbi_8076912	sbi_8056112, sbi_8065576, sbi_8069959, sbi_8079044, sbi_8081076	sbi_110436263, sbi_8062185, sbi_8080513, sbi_8082986	sbi_110436564, sbi_8056475, sbi_8074533	sbi_8054398, sbi_8058937, sbi_8064921, sbi_8066535	sbi_8056016, sbi_8064947, sbi_8067406, sbi_8074178, sbi_8074777, sbi_8076516		sbi_8057460, sbi_8077033, sbi_8083699, sbi_8085400	sbi_8057670, sbi_8065453, sbi_8068534, sbi_8082694	sbi_8072536, sbi_8073317, sbi_8073318, sbi_8077248, sbi_8078270, sbi_8080602	sbi_8057814, sbi_8068384, sbi_8078214	sbi_110434046, sbi_8060512, sbi_8063330, sbi_8070680, sbi_8077605	sbi_8060306, sbi_8069921, sbi_8072242, sbi_8078481	sbi_110436990, sbi_8054209, sbi_8064517, sbi_8081608	sbi_8061392, sbi_8063580, sbi_8072548, sbi_8079367	sbi_8058981, sbi_8086355, sbi_8086356	sbi_8056218, sbi_8075023, sbi_8075625	sbi_8054677, sbi_8055028, sbi_8055029, sbi_8055030, sbi_8055269, sbi_8062099, sbi_8062100, sbi_8064162, sbi_8066253, sbi_8072703, sbi_8077036, sbi_8080623	sbi_8062448, sbi_8062902, sbi_8066085, sbi_8066089, sbi_8068421, sbi_8068521, sbi_8075859	sbi_8056316, sbi_8061128, sbi_8065381, sbi_8072160	sbi_110431777, sbi_110431804, sbi_8063889, sbi_8070675, sbi_8071784, sbi_8077068, sbi_8077069, sbi_8077070, sbi_8077071, sbi_8077107, sbi_8077112	sbi_8054716, sbi_8067933, sbi_8069683, sbi_8074765, sbi_8082713	sbi_8060098, sbi_8072528, sbi_8075534	sbi_110430582, sbi_8058912	sbi_8068771, sbi_8069870, sbi_8085046	sbi_8055685, sbi_8059985, sbi_8080581	sbi_110436898, sbi_110436942, sbi_8060904, sbi_8072296, sbi_8155608	sbi_8063181, sbi_8078738	sbi_110432370, sbi_110434187, sbi_8055824	sbi_110432374, sbi_110436374, sbi_8063707, sbi_8069553, sbi_8072607, sbi_8077065, sbi_8077516, sbi_8080443, sbi_8084009	sbi_8083152, sbi_8083570, sbi_8083572, sbi_8083862	sbi_8075772, sbi_8080287	sbi_8061658, sbi_8067095, sbi_8067954, sbi_8085359, sbi_8085874	sbi_110434523, sbi_8054814, sbi_8059265, sbi_8064450, sbi_8084709	sbi_110436993, sbi_8055966, sbi_8057802, sbi_8070482	sbi_8060733, sbi_8081192	sbi_8054570, sbi_8068256, sbi_8069506	sbi_8054912, sbi_8069531, sbi_8075341	sbi_8060704, sbi_8061378, sbi_8063144, sbi_8076978	sbi_8063309, sbi_8068262, sbi_8072998, sbi_8073457	sbi_8057864, sbi_8076617, sbi_8086188	sbi_8057145, sbi_8065053, sbi_8068910, sbi_8071669, sbi_8076911	sbi_8055393, sbi_8059224, sbi_8074147	sbi_8058572, sbi_8061023, sbi_8067928, sbi_8073005, sbi_8073459, sbi_8081696, sbi_8082721	sbi_110434973, sbi_8054782, sbi_8060619, sbi_8072875	sbi_8057252, sbi_8067424, sbi_8069133, sbi_8086026	sbi_8054487, sbi_8057599, sbi_8070660, sbi_8073468, sbi_8076042		sbi_8060003, sbi_8080686, sbi_8081503	sbi_110433938, sbi_8056938, sbi_8058898, sbi_8059652, sbi_8068263, sbi_8069576	sbi_8061435, sbi_8062847, sbi_8069599, sbi_8070129, sbi_8071163, sbi_8076673, sbi_8077962	sbi_8065380, sbi_8070567, sbi_8077702, sbi_8078808		sbi_110432997, sbi_8058356, sbi_8071435, sbi_8083057	sbi_8054353, sbi_8058038, sbi_8070907, sbi_8083847	sbi_8069641, sbi_8070788, sbi_8081697, sbi_8084104		sbi_8054742, sbi_8057903, sbi_8071789	sbi_110430456, sbi_8061897, sbi_8063772, sbi_8078180, sbi_8078193, sbi_8081093	sbi_8078835	sbi_8057679, sbi_8067164, sbi_8074841, sbi_8083017	sbi_8061518, sbi_8069134, sbi_8075639, sbi_8084918, sbi_8155439	sbi_8059730, sbi_8080737, sbi_8084687	sbi_8064753, sbi_8072105, sbi_8075476, sbi_8077551, sbi_8084848	sbi_110434373, sbi_8054982, sbi_8069062, sbi_8069202, sbi_8085746	sbi_110437078, sbi_8063948, sbi_8078911, sbi_8080735, sbi_8085161	sbi_110432939, sbi_8055235, sbi_8074740, sbi_8080061	sbi_8073122	sbi_8063650, sbi_8063654, sbi_8070720, sbi_8085126	sbi_8059941, sbi_8061899, sbi_8074936	sbi_110431238, sbi_8057110, sbi_8081171, sbi_8082774	sbi_8066513, sbi_8074232	sbi_110431006, sbi_8059742, sbi_8066829, sbi_8074677, sbi_8084682, sbi_8085005	sbi_8054724, sbi_8055213, sbi_8066184, sbi_8082371, sbi_8082382, sbi_8085258	sbi_8070529, sbi_8076692, sbi_8085485	sbi_110430837, sbi_8068083, sbi_8073805, sbi_8081878, sbi_8085523	sbi_8054704, sbi_8060156, sbi_8062130, sbi_8074045, sbi_8084190, sbi_8084438	sbi_110434083, sbi_8085589	sbi_8064216, sbi_8068154, sbi_8078731, sbi_8086190	sbi_8056801, sbi_8059387, sbi_8059388, sbi_8059512, sbi_8061104, sbi_8061105, sbi_8072039, sbi_8072543, sbi_8079829	sbi_8065275, sbi_8076644, sbi_8085053	sbi_8062165, sbi_8080869, sbi_8083956, sbi_8086379	sbi_110431202, sbi_110434183, sbi_110436764, sbi_8055641, sbi_8083618, sbi_8086099	sbi_8058078, sbi_8058449, sbi_8059668, sbi_8060206, sbi_8076389, sbi_8079394	sbi_8061900, sbi_8072521, sbi_8072523, sbi_8072524, sbi_8072525	sbi_110431820, sbi_110432872, sbi_8056878, sbi_8057804	sbi_8054140, sbi_8066273, sbi_8068130, sbi_8086210	sbi_8054157, sbi_8059552, sbi_8063655, sbi_8065254, sbi_8082538, sbi_8086108	sbi_8062662, sbi_8076660, sbi_8078209, sbi_8084550	sbi_8059823, sbi_8076398, sbi_8077707, sbi_8078494, sbi_8083278, sbi_8084560	sbi_8068176, sbi_8075009, sbi_8078589	sbi_8054336, sbi_8085433	sbi_8063521, sbi_8080764, sbi_8080788, sbi_8086033, sbi_8155680	sbi_8058927, sbi_8062159, sbi_8068270, sbi_8070119, sbi_8070121, sbi_8070123, sbi_8072943	sbi_8057795, sbi_8061959, sbi_8065921, sbi_8084334, sbi_8085552	sbi_110430900, sbi_8060514, sbi_8062650, sbi_8067268	sbi_8055831, sbi_8055833, sbi_8055834, sbi_8055835, sbi_8055836, sbi_8055837	sbi_8081615, sbi_8083977, sbi_8085835	sbi_110431830, sbi_110432853, sbi_110436372	sbi_8061433, sbi_8074166, sbi_8077500	sbi_8057764, sbi_8061779, sbi_8069066, sbi_8072481, sbi_8075913	sbi_110431124, sbi_8072268, sbi_8079815, sbi_8082289	sbi_110432528, sbi_8054706, sbi_8082333	sbi_8059635, sbi_8064048, sbi_8080479	sbi_110433995, sbi_8064961	sbi_110435856, sbi_8058121, sbi_8075989, sbi_8079666, sbi_8084784	sbi_8060327, sbi_8063075, sbi_8070430, sbi_8074562	sbi_110430980, sbi_110432948, sbi_8079399	sbi_110436370, sbi_8073385, sbi_8086044	sbi_8067482, sbi_8070911, sbi_8074073, sbi_8082136	sbi_8057404, sbi_8064309, sbi_8080745, sbi_8085012	sbi_8057066, sbi_8057586, sbi_8057587, sbi_8073916, sbi_8078467	sbi_8071740, sbi_8076388, sbi_8078864, sbi_8085664	sbi_8056897, sbi_8063710, sbi_8084968, sbi_8085960, sbi_8155678	sbi_8060016, sbi_8060699, sbi_8079324, sbi_8084122	sbi_8062912, sbi_8065765, sbi_8074042	sbi_8066522, sbi_8066656, sbi_8070783	sbi_8056506, sbi_8057836, sbi_8068026, sbi_8073135, sbi_8074568, sbi_8155736	sbi_8060162, sbi_8060163, sbi_8070611, sbi_8072816, sbi_8072821, sbi_8072824, sbi_8072827, sbi_8080595, sbi_8082647	sbi_8057010, sbi_8060681, sbi_8080993, sbi_8082342	sbi_110432809, sbi_8058579, sbi_8070845, sbi_8084889	sbi_8058468, sbi_8061479, sbi_8063242, sbi_8064291	sbi_8057236, sbi_8069480, sbi_8084425	sbi_8054494, sbi_8062864, sbi_8065662, sbi_8073207, sbi_8085730	sbi_110431668, sbi_8069251, sbi_8069634, sbi_8076475	sbi_8055933, sbi_8063828, sbi_8067783, sbi_8072125	sbi_8060856, sbi_8062755, sbi_8072274, sbi_8073573, sbi_8073872, sbi_8080652	sbi_110436323, sbi_8060700, sbi_8084377	sbi_110433383, sbi_8059103, sbi_8061917	sbi_110431960, sbi_8057643, sbi_8069208, sbi_8084880	sbi_8056854	sbi_8055684, sbi_8062946	sbi_110432556, sbi_110433378, sbi_8066673, sbi_8082254	sbi_110431626, sbi_8060105	sbi_110431537, sbi_110434453, sbi_8057336, sbi_8075333, sbi_8075336	sbi_8055424, sbi_8058685	sbi_8059237, sbi_8073305, sbi_8083240, sbi_8083554	sbi_8066361, sbi_8079201, sbi_8082085, sbi_8084007	sbi_8056544, sbi_8063276, sbi_8065063, sbi_8071658, sbi_8080952	sbi_8056412, sbi_8059539	sbi_8063197, sbi_8065400, sbi_8080872, sbi_8082919	sbi_110434866, sbi_8061986, sbi_8072473, sbi_8082494	sbi_110430305, sbi_110432785, sbi_8054458, sbi_8057675, sbi_8059892, sbi_8069739, sbi_8078897, sbi_8079652, sbi_8082773	sbi_8055379, sbi_8055629, sbi_8077116, sbi_8079214	sbi_8077229, sbi_8077276, sbi_8086251	sbi_8070324, sbi_8079969, sbi_8081126, sbi_8084982	sbi_8084502	sbi_8059809, sbi_8059810, sbi_8066431, sbi_8067540, sbi_8081284	sbi_8064717, sbi_8072508, sbi_8075266, sbi_8081814, sbi_8082583	sbi_8067709, sbi_8071544, sbi_8074599, sbi_8079417, sbi_8079789	sbi_8059151, sbi_8073187	sbi_8075118, sbi_8076982, sbi_8084715	sbi_110431773	sbi_8061607, sbi_8073357	sbi_110429673, sbi_110431907	sbi_8070491, sbi_8070492, sbi_8070493, sbi_8072489, sbi_8072490	sbi_110436524, sbi_8064289, sbi_8072283, sbi_8074741, sbi_8077682	sbi_110431706, sbi_110432363, sbi_8060633	sbi_8054665, sbi_8084566, sbi_8085870	sbi_8058365, sbi_8059806, sbi_8073120, sbi_8082616, sbi_8155486	sbi_110437677, sbi_8061507, sbi_8068613, sbi_8085303	sbi_8061571, sbi_8077202, sbi_8080907	sbi_8066472, sbi_8066894, sbi_8069724	sbi_110437077, sbi_8072303, sbi_8083336, sbi_8083492	sbi_8055604, sbi_8064237, sbi_8067060, sbi_8073009	sbi_110429684, sbi_110434896, sbi_8057371, sbi_8058174, sbi_8072468, sbi_8075904, sbi_8081465	sbi_8055739, sbi_8072301, sbi_8086085	sbi_110434655, sbi_110437025, sbi_8072534, sbi_8081711	sbi_110430758, sbi_110432881, sbi_8061499, sbi_8071788, sbi_8071861	sbi_8058033, sbi_8059255, sbi_8067238, sbi_8070915, sbi_8083121	sbi_8056752, sbi_8057189, sbi_8081267, sbi_8081268	sbi_110430482, sbi_110432756, sbi_8060605, sbi_8085953	sbi_110430260, sbi_4549166, sbi_8068032	sbi_8061494, sbi_8076880, sbi_8080799	sbi_8057784, sbi_8060801, sbi_8063311	sbi_8070579, sbi_8071774, sbi_8075510	sbi_8054522	sbi_8064159, sbi_8078471, sbi_8085384	sbi_110435114, sbi_8065049, sbi_8082944	sbi_8057186, sbi_8067347	sbi_8067193, sbi_8083056	sbi_110434511, sbi_8058063, sbi_8065487	sbi_110429736, sbi_110432468, sbi_110432565, sbi_8063302, sbi_8079194	sbi_8055365, sbi_8056954, sbi_8067908, sbi_8082676	sbi_110437376, sbi_8066176, sbi_8067759, sbi_8069156, sbi_8075945, sbi_8077764, sbi_8081801, sbi_8081802, sbi_8085686	sbi_110432894, sbi_8058858, sbi_8078343, sbi_8085223	sbi_8069058, sbi_8080726	sbi_110430345, sbi_110436281, sbi_8078653	sbi_110429605, sbi_110433346, sbi_8073617, sbi_8075331, sbi_8075332, sbi_8077593	sbi_8054535, sbi_8058426, sbi_8077625, sbi_8081863, sbi_8083976	sbi_8061413, sbi_8061994, sbi_8063041, sbi_8065656, sbi_8065657, sbi_8071936, sbi_8071940, sbi_8075282	sbi_110433469, sbi_8064701, sbi_8066360, sbi_8081399, sbi_8083780, sbi_8084832	sbi_110430832, sbi_8066946, sbi_8070005	sbi_110434927, sbi_110437354, sbi_110437355, sbi_8058278	sbi_110435469, sbi_8061455, sbi_8072097, sbi_8073243, sbi_8073254	sbi_8065168, sbi_8077486, sbi_8081527, sbi_8083332	sbi_8070469, sbi_8070470, sbi_8077113, sbi_8085556	sbi_8055428, sbi_8058389, sbi_8058694, sbi_8060689, sbi_8064042, sbi_8079427	sbi_8081165, sbi_8082245, sbi_8082936	sbi_110430991, sbi_8059031, sbi_8060549, sbi_8069038	sbi_8061723, sbi_8062426, sbi_8073128, sbi_8076854	sbi_8056220, sbi_8068321, sbi_8080417	sbi_8056166, sbi_8059707, sbi_8066401, sbi_8073691	sbi_8063729, sbi_8063731, sbi_8081996, sbi_8083253	sbi_110436312, sbi_8057934, sbi_8060977	sbi_8072458, sbi_8074301, sbi_8075898	sbi_8060127, sbi_8073754, sbi_8084703	sbi_8080871, sbi_8081158	sbi_110435899, sbi_8057107, sbi_8057407, sbi_8064726, sbi_8078421, sbi_8081208	sbi_110434539, sbi_8065403, sbi_8069618, sbi_8083383	sbi_110430033, sbi_110434167, sbi_8056382, sbi_8067346, sbi_8085291	sbi_8057769, sbi_8075134, sbi_8084904, sbi_8085496	sbi_110433928, sbi_8065302, sbi_8084816	sbi_110430348, sbi_8068788	sbi_110434652, sbi_8056824, sbi_8079153, sbi_8085295	sbi_110434662, sbi_8060197, sbi_8064311, sbi_8070311, sbi_8082844	sbi_8061543, sbi_8073549, sbi_8073818, sbi_8077695	sbi_8072800, sbi_8074417, sbi_8074668	sbi_8063307, sbi_8077511, sbi_8081083	sbi_110432550, sbi_8059709, sbi_8077460, sbi_8155696	sbi_8076213, sbi_8082733	sbi_8069362, sbi_8077869, sbi_8079596	sbi_8062031, sbi_8063462, sbi_8064023, sbi_8064855, sbi_8069905	sbi_8073787, sbi_8073788	sbi_110436212, sbi_8066469, sbi_8068155, sbi_8072557, sbi_8085752	sbi_110432902, sbi_8076863, sbi_8081346	sbi_8072911, sbi_8073834, sbi_8083472	sbi_8065586, sbi_8069945, sbi_8076620	sbi_8058044, sbi_8066936	sbi_8069806, sbi_8082203, sbi_8085542	sbi_8061020, sbi_8073003, sbi_8079845, sbi_8080262	sbi_110433504, sbi_110434201, sbi_8073575, sbi_8084103	sbi_110432174, sbi_110435162, sbi_8055722, sbi_8082130	sbi_110433983, sbi_110436107, sbi_8070348, sbi_8085637	sbi_8063147, sbi_8072223	sbi_8054887, sbi_8060548, sbi_8066294, sbi_8079017	sbi_110434079, sbi_8071228, sbi_8074407, sbi_8078495	sbi_8081755	sbi_110432259, sbi_8057885, sbi_8058027, sbi_8058789, sbi_8063331, sbi_8069201, sbi_8075716	sbi_8081765, sbi_8082872	sbi_8066783, sbi_8071161, sbi_8074703	sbi_8066848, sbi_8068258	sbi_8056471, sbi_8058717, sbi_8084386	sbi_110431406, sbi_8072780, sbi_8072781, sbi_8077693, sbi_8079741, sbi_8079897	sbi_8056396, sbi_8069653	sbi_8056253, sbi_8057388, sbi_8077465	sbi_8064534, sbi_8069105, sbi_8077935, sbi_8082287	sbi_8058686, sbi_8060724, sbi_8063039, sbi_8068500, sbi_8084048	sbi_8069507, sbi_8072067, sbi_8082665	sbi_8074451, sbi_8081753	sbi_8061120, sbi_8063082, sbi_8068036, sbi_8074557, sbi_8074558		sbi_8056476, sbi_8061408	sbi_8055663, sbi_8057184, sbi_8063286	sbi_110434678, sbi_8058348, sbi_8058463	sbi_8063401, sbi_8066217, sbi_8079206	sbi_110431115, sbi_8065890	sbi_8078518, sbi_8081239, sbi_8086031	sbi_8076597, sbi_8084884, sbi_8085927	sbi_8063388, sbi_8084469	sbi_110432054, sbi_8056049, sbi_8061201, sbi_8072510, sbi_8074739	sbi_8058854, sbi_8060876, sbi_8078364	sbi_8065243, sbi_8073418	sbi_110431218, sbi_8067348, sbi_8067349	sbi_110435115, sbi_8068979, sbi_8083692, sbi_8083775	sbi_8060503, sbi_8084725	sbi_8056111, sbi_8060176, sbi_8073290, sbi_8073293		sbi_8060550, sbi_8064145, sbi_8081162	sbi_110433880, sbi_110436870, sbi_8069198	sbi_110432341, sbi_8082003, sbi_8085089		sbi_8059292, sbi_8085479	sbi_110431601, sbi_110432561, sbi_8069209, sbi_8073514	sbi_8059389, sbi_8060869, sbi_8081296	sbi_110430076, sbi_110432579, sbi_110436555, sbi_8057976, sbi_8060739, sbi_8081196	sbi_8060999, sbi_8063061, sbi_8069195, sbi_8077150, sbi_8080305	sbi_110430000, sbi_110430570, sbi_110432484, sbi_110435241, sbi_8061848, sbi_8076985, sbi_8079536	sbi_8065404, sbi_8074523, sbi_8076830	sbi_110435079, sbi_8054754, sbi_8062437, sbi_8072257, sbi_8080951, sbi_8082257, sbi_8082924	sbi_8054866, sbi_8066438, sbi_8073430	sbi_8059413, sbi_8074480, sbi_8078527, sbi_8085790	sbi_8073850, sbi_8079092, sbi_8081092	sbi_8057770, sbi_8061776, sbi_8081468	sbi_8068139, sbi_8069462, sbi_8070257, sbi_8077803, sbi_8086197	sbi_8063385, sbi_8064657, sbi_8076495, sbi_8081633	sbi_8071934, sbi_8077788	sbi_8073063, sbi_8078360	sbi_8056230, sbi_8068285, sbi_8073179, sbi_8078869, sbi_8086291		sbi_110430323, sbi_110432858, sbi_8066588, sbi_8084373, sbi_8085064	sbi_8062382, sbi_8063258, sbi_8068965, sbi_8077165, sbi_8080385	sbi_110436301, sbi_8066010, sbi_8067474, sbi_8068313	sbi_110429922, sbi_110432267, sbi_110432972, sbi_8054173, sbi_8055606, sbi_8056709, sbi_8056721, sbi_8056722, sbi_8059107, sbi_8062063, sbi_8062067, sbi_8062227, sbi_8064650, sbi_8066587, sbi_8067159, sbi_8069760, sbi_8070100, sbi_8070103, sbi_8070104, sbi_8070105, sbi_8071536, sbi_8074832, sbi_8076645, sbi_8084547	sbi_110432001, sbi_110432839, sbi_8056101, sbi_8080082	sbi_8074150, sbi_8078926	sbi_8078837, sbi_8085095	sbi_8054803, sbi_8060928, sbi_8074784		sbi_110433845, sbi_8082247, sbi_8082248, sbi_8083787, sbi_8084813	sbi_8072459, sbi_8077286	sbi_8076504, sbi_8084950, sbi_8085724	sbi_8064630, sbi_8074646, sbi_8075961, sbi_8085158	sbi_8057217, sbi_8071019, sbi_8080752	sbi_110433762, sbi_8055934	sbi_8054240, sbi_8056202, sbi_8065546, sbi_8075622, sbi_8075726	sbi_8057525, sbi_8058219, sbi_8061813, sbi_8064690, sbi_8064719	sbi_110435144, sbi_8061565, sbi_8080712	sbi_110435665, sbi_110437661	sbi_8062716, sbi_8075349, sbi_8079649	sbi_8058728, sbi_8070607, sbi_8073594	sbi_8061328, sbi_8068094, sbi_8074036	sbi_110436403, sbi_8080237	sbi_8055897, sbi_8062418, sbi_8063818, sbi_8082679, sbi_8083507	sbi_8059251, sbi_8059252, sbi_8061653, sbi_8065963, sbi_8086462	sbi_8059226, sbi_8072386, sbi_8084059, sbi_8084683	sbi_110430724, sbi_8068221, sbi_8069231	sbi_8060608, sbi_8082651, sbi_8085725	sbi_8066219, sbi_8085691	sbi_8061819, sbi_8078250, sbi_8084705	sbi_8064185, sbi_8064187, sbi_8070639, sbi_8072610, sbi_8082396, sbi_8082931	sbi_8070003, sbi_8072351, sbi_8073849	sbi_8082528, sbi_8086040, sbi_8086041	sbi_110434010, sbi_8068497, sbi_8073362, sbi_8079545, sbi_8079601	sbi_8061082, sbi_8061874, sbi_8063573, sbi_8081209	sbi_110434035, sbi_110434404, sbi_8067408, sbi_8075937, sbi_8080933	sbi_8062392, sbi_8062393, sbi_8077155, sbi_8078879	sbi_8055952, sbi_8057239, sbi_8059614, sbi_8084142	sbi_8055183, sbi_8055871, sbi_8081531	sbi_110430294, sbi_110431693, sbi_110432973, sbi_8084895	sbi_110429690, sbi_8060427, sbi_8066292, sbi_8079140	sbi_110432544, sbi_8069304, sbi_8074233	sbi_110429844, sbi_8056073, sbi_8058659	sbi_8063004, sbi_8080192	sbi_8055320, sbi_8058845, sbi_8067756, sbi_8071392	sbi_8055327, sbi_8058918, sbi_8060217, sbi_8080220, sbi_8085478, sbi_8086268	sbi_8063678, sbi_8081221, sbi_8081766	sbi_110434419, sbi_8073979, sbi_8078866	sbi_8055714, sbi_8061985, sbi_8066607, sbi_8073786	sbi_8057378, sbi_8072558, sbi_8085434	sbi_110430552, sbi_8071101	sbi_110437022, sbi_8054615, sbi_8082957	sbi_110433830, sbi_8057537, sbi_8064955	sbi_8059495, sbi_8067075, sbi_8075176, sbi_8083316	sbi_8062160, sbi_8063919, sbi_8084676	sbi_8054659, sbi_8056947, sbi_8061851, sbi_8071252, sbi_8074584, sbi_8075130, sbi_8084039, sbi_8085606	sbi_110429877, sbi_8054188, sbi_8059922, sbi_8059970, sbi_8075680	sbi_8058067, sbi_8058735, sbi_8058738	sbi_8062555, sbi_8063387, sbi_8065747, sbi_8080682	sbi_8059183, sbi_8079614, sbi_8079615, sbi_8082165	sbi_8065282, sbi_8065283, sbi_8065284, sbi_8066260, sbi_8081770	sbi_8058407, sbi_8082673, sbi_8082695	sbi_8068650	sbi_8068608, sbi_8085785	sbi_8057195, sbi_8058371	sbi_8055045, sbi_8059482, sbi_8065977	sbi_110435413, sbi_8056487, sbi_8069351, sbi_8072991, sbi_8074196, sbi_8075890, sbi_8077623	sbi_110430184, sbi_8058156, sbi_8060902, sbi_8076903, sbi_8079405, sbi_8081579	sbi_8079229, sbi_8079230	sbi_110430300, sbi_110433864, sbi_8075909	sbi_8059864, sbi_8061981, sbi_8077986	sbi_8059601, sbi_8077922	sbi_8072269, sbi_8079183, sbi_8080430	sbi_8072320	sbi_8061355, sbi_8063424, sbi_8069674, sbi_8077245	sbi_110436749, sbi_8055627, sbi_8081042	sbi_110436759, sbi_8055249	sbi_8076667	sbi_8067074, sbi_8077398	sbi_8064040, sbi_8072207, sbi_8080445, sbi_8080787	sbi_110437160	sbi_8074091, sbi_8074305, sbi_8077956	sbi_8062123, sbi_8084439, sbi_8085350, sbi_8085860	sbi_8057579, sbi_8064946, sbi_8069226, sbi_8080427, sbi_8082303	sbi_110429746, sbi_8059807, sbi_8073687	sbi_110433943, sbi_8061783	sbi_8059259, sbi_8084702, sbi_8085517	sbi_110431228, sbi_8064200, sbi_8080966	sbi_110430718, sbi_8060007, sbi_8063124, sbi_8071557, sbi_8081023	sbi_8054369, sbi_8054370, sbi_8057515, sbi_8060005, sbi_8074378	sbi_8063744, sbi_8069244, sbi_8081041	sbi_8073576, sbi_8081507	sbi_8057059, sbi_8064033, sbi_8075509, sbi_8086128	sbi_8054303, sbi_8063405	sbi_8057503, sbi_8058357, sbi_8085442	sbi_8065799, sbi_8079562	sbi_8057387, sbi_8062131, sbi_8085259	sbi_8055452, sbi_8061734, sbi_8082560	sbi_110432868, sbi_8059347, sbi_8073833, sbi_8078272	sbi_8055069, sbi_8058065, sbi_8059631, sbi_8062477, sbi_8076634	sbi_8055302, sbi_8077011, sbi_8080229	sbi_110435763, sbi_8076307, sbi_8078863	sbi_8055032, sbi_8059478, sbi_8063182	sbi_8068749, sbi_8072747, sbi_8077400, sbi_8079811, sbi_8079881	sbi_110432396, sbi_8064079	sbi_8069537, sbi_8078545, sbi_8083654	sbi_8076075, sbi_8077289, sbi_8078633		sbi_110431217, sbi_110435132, sbi_8055248, sbi_8077052	sbi_8057578, sbi_8058011, sbi_8067451, sbi_8083369	sbi_8073077	sbi_8058540, sbi_8062849, sbi_8076055	sbi_8058186, sbi_8064844, sbi_8065711	sbi_8055671, sbi_8066103, sbi_8066106	sbi_8060244, sbi_8076595, sbi_8077830	sbi_8077415	sbi_8062677, sbi_8066092, sbi_8068177	sbi_8054480, sbi_8071688, sbi_8080291, sbi_8082797	sbi_110431266, sbi_8075790	sbi_110437096, sbi_8059182, sbi_8073784	sbi_8054789, sbi_8054791	sbi_8069136, sbi_8080260, sbi_8080863	sbi_8072764, sbi_8076289	sbi_8060758, sbi_8077422, sbi_8080090, sbi_8081246	sbi_110431365, sbi_8073494, sbi_8073830	sbi_110434932, sbi_8060745, sbi_8060747, sbi_8061169, sbi_8069381, sbi_8070110	sbi_8073221, sbi_8078741	sbi_8065502, sbi_8073164, sbi_8085806	sbi_8069853, sbi_8077056, sbi_8077326	sbi_8055729, sbi_8059206, sbi_8081573, sbi_8084333	sbi_110431282, sbi_110436529	sbi_110432844	sbi_8059380, sbi_8068447, sbi_8070377, sbi_8083053	sbi_110430611, sbi_8080362	sbi_8062999, sbi_8073823, sbi_8082350	sbi_110433065	sbi_110433576, sbi_8057799, sbi_8068935, sbi_8079658	sbi_8055484, sbi_8067576	sbi_110431698, sbi_8076538, sbi_8076856, sbi_8082141, sbi_8083723	sbi_8062238, sbi_8076658, sbi_8078104	sbi_8057464, sbi_8060795	sbi_8061778, sbi_8079103	sbi_8062244, sbi_8062318, sbi_8062513	sbi_8063776, sbi_8068794, sbi_8073260	sbi_8060570, sbi_8069672, sbi_8071120, sbi_8075295	sbi_8063921, sbi_8071109, sbi_8071110, sbi_8073874	sbi_8058961, sbi_8058962, sbi_8062414	sbi_8067815, sbi_8082358, sbi_8083311	sbi_8077431, sbi_8084497	sbi_8084098		sbi_8062772, sbi_8076528, sbi_8077906, sbi_8080371, sbi_8083972	sbi_110435040, sbi_8061945, sbi_8065931, sbi_8084319, sbi_8085572, sbi_8085573	sbi_8063282, sbi_8063507, sbi_8063511, sbi_8080475	sbi_110431344, sbi_110432878, sbi_8075692	sbi_8061614, sbi_8083810, sbi_8085019, sbi_8155346	sbi_110431002	sbi_8062196, sbi_8082839, sbi_8084467	sbi_110435045, sbi_8060698, sbi_8066368	sbi_8064265, sbi_8081436	sbi_8063002, sbi_8076117	sbi_8061626, sbi_8068479	sbi_8075073, sbi_8081229	sbi_8086052	sbi_8057471, sbi_8058398, sbi_8069325, sbi_8083294	sbi_8065087, sbi_8077455, sbi_8081210, sbi_8083031, sbi_8084828	sbi_8057016, sbi_8065120, sbi_8074643, sbi_8086084	sbi_110434532, sbi_8062860, sbi_8066388, sbi_8066452, sbi_8079116	sbi_8057384, sbi_8057526, sbi_8058222, sbi_8061811, sbi_8066779, sbi_8077521, sbi_8084021		sbi_8059108, sbi_8061833, sbi_8063604	sbi_110429782, sbi_8055870, sbi_8064035	sbi_110436951, sbi_8065727, sbi_8077681	sbi_110431721, sbi_8085529	sbi_8067542, sbi_8076602, sbi_8076604	sbi_8065100, sbi_8076084, sbi_8082576	sbi_8059943, sbi_8064085, sbi_8068289	sbi_8054366, sbi_8058395, sbi_8067703, sbi_8077638	sbi_110429577, sbi_8069314, sbi_8071699	sbi_8055638, sbi_8063319, sbi_8076242, sbi_8078227	sbi_8069811, sbi_8076707, sbi_8085549	sbi_8068570	sbi_8070246, sbi_8085994	sbi_8065004, sbi_8075254, sbi_8085481	sbi_110430902, sbi_8055973, sbi_8058755, sbi_8059527, sbi_8067884, sbi_8073936, sbi_8076216	sbi_8061097, sbi_8063057, sbi_8069006	sbi_8061053, sbi_8063154, sbi_8072595, sbi_8077761	sbi_110435960, sbi_8058432, sbi_8079207	sbi_8067235, sbi_8067236, sbi_8074937	sbi_8060894, sbi_8060895, sbi_8065928	sbi_8069725, sbi_8077512, sbi_8077541, sbi_8083999	sbi_110434843, sbi_8059472, sbi_8059844	sbi_8055385, sbi_8072551, sbi_8072615	sbi_8061102, sbi_8061362, sbi_8068054, sbi_8082658	sbi_8084163	sbi_110436772, sbi_8059758, sbi_8072437	sbi_8056121, sbi_8062225, sbi_8062304	sbi_8057437, sbi_8060161, sbi_8070610, sbi_8076432	sbi_8065122, sbi_8072768, sbi_8076294, sbi_8083712	sbi_110430328, sbi_8077246, sbi_8085498	sbi_8071107, sbi_8072021, sbi_8073879	sbi_8069484, sbi_8073672, sbi_8073713, sbi_8077383	sbi_8054404, sbi_8078299, sbi_8079687, sbi_8081804	sbi_8079132, sbi_8086340	sbi_110432983, sbi_110435690, sbi_8079191	sbi_8075987, sbi_8078532	sbi_8061277, sbi_8067163, sbi_8069409, sbi_8077013	sbi_110429509, sbi_8064036	sbi_8069647, sbi_8079175	sbi_8060173, sbi_8072939, sbi_8073857, sbi_8078685	sbi_8066126, sbi_8069233	sbi_8056883, sbi_8057936	sbi_8084025	sbi_110429626, sbi_110430595, sbi_8057923, sbi_8068949	sbi_8056070, sbi_8059570	sbi_110429827, sbi_8068490	sbi_8064974, sbi_8064975, sbi_8077032	sbi_110435145, sbi_110436666, sbi_8078292	sbi_8064122, sbi_8069084	sbi_8060364, sbi_8061037, sbi_8070669, sbi_8079857	sbi_110430178, sbi_110432576, sbi_8064841, sbi_8069878	sbi_110433989, sbi_110437055, sbi_8057820, sbi_8057983	sbi_8064274, sbi_8080339	sbi_110436331, sbi_8058201, sbi_8078229, sbi_8079804	sbi_8062306, sbi_8068645	sbi_8068750, sbi_8071307	sbi_110433540	sbi_8055997, sbi_8067265, sbi_8077619, sbi_8079398	sbi_110436100, sbi_8056140, sbi_8056481, sbi_8078663	sbi_8062179, sbi_8074822, sbi_8082991	sbi_110430263	sbi_8059170, sbi_8064458, sbi_8084344, sbi_8084706	sbi_110434023, sbi_8056370, sbi_8059322, sbi_8062232, sbi_8062463, sbi_8077261	sbi_8062983, sbi_8064530, sbi_8079820	sbi_8061657, sbi_8069249, sbi_8076473	sbi_8055420, sbi_8059425, sbi_8059858, sbi_8060475, sbi_8069889, sbi_8084494, sbi_8085942	sbi_110430814, sbi_8077543	sbi_8084840	sbi_8082989, sbi_8083307	sbi_8066028, sbi_8068442	sbi_110432855, sbi_8069937, sbi_8083945	sbi_8055482, sbi_8072903, sbi_8079957, sbi_8079958, sbi_8084033, sbi_8084992	sbi_110431617, sbi_8060587, sbi_8065469	sbi_8055242, sbi_8065539, sbi_8068593	sbi_8055494, sbi_8057726, sbi_8064130	sbi_8059741, sbi_8066159, sbi_8068532, sbi_8069171, sbi_8080324	sbi_8062102, sbi_8063992, sbi_8070445, sbi_8072158, sbi_8072696, sbi_8073820, sbi_8077382, sbi_8078614, sbi_8080499, sbi_8080500	sbi_8059678, sbi_8072336, sbi_8075895	sbi_110432040, sbi_8070549, sbi_8080796	sbi_110432974, sbi_8058758, sbi_8072365, sbi_8078573, sbi_8078574, sbi_8083687, sbi_8084563	sbi_110431033, sbi_8063941, sbi_8063943, sbi_8068792, sbi_8072317, sbi_8085819	sbi_8054273, sbi_8074160	sbi_110433847, sbi_8069597, sbi_8075315	sbi_110430319, sbi_8063216, sbi_8084599, sbi_8085145	sbi_110430248, sbi_8065772, sbi_8067575	sbi_110430201, sbi_110433516, sbi_8072535	sbi_8055497, sbi_8063823, sbi_8079974	sbi_8068715, sbi_8079805, sbi_8082748	sbi_8059757, sbi_8084483, sbi_8085395	sbi_8058491, sbi_8061003, sbi_8064295, sbi_8064526	sbi_8061446, sbi_8076719	sbi_110430558, sbi_8060237, sbi_8065976, sbi_8082555	sbi_8061701, sbi_8061702, sbi_8062550, sbi_8062551	sbi_110430355, sbi_8057182, sbi_8064151, sbi_8072121, sbi_8085391	sbi_8067832, sbi_8070010, sbi_8078736	sbi_8067456, sbi_8085922	sbi_8054597, sbi_8055551, sbi_8055881	sbi_8055199, sbi_8055200, sbi_8055859, sbi_8064044, sbi_8077055, sbi_8077424	sbi_110433363, sbi_110434907, sbi_8070969, sbi_8077205, sbi_8078782	sbi_8069769, sbi_8075021	sbi_110433020, sbi_8063865, sbi_8086224	sbi_8070131, sbi_8077885, sbi_8077886, sbi_8077887, sbi_8080984	sbi_110429628, sbi_8076605	sbi_110431988, sbi_8060638, sbi_8060639	sbi_110435151, sbi_8055648, sbi_8066466, sbi_8084606	sbi_110432506, sbi_8059176, sbi_8064312, sbi_8076460, sbi_8078714	sbi_8060888, sbi_8083327	sbi_8079532, sbi_8079533, sbi_8079534, sbi_8083092, sbi_8084313, sbi_8085092	sbi_8057142, sbi_8064915, sbi_8076656	sbi_8066493, sbi_8070671, sbi_8076509, sbi_8079859	sbi_110436522, sbi_8060811, sbi_8077631	sbi_8060680, sbi_8080426	sbi_8074001, sbi_8074109	sbi_8064565, sbi_8077325, sbi_8082030	sbi_110430181, sbi_110430182	sbi_8064692, sbi_8079817, sbi_8080961	sbi_8074416, sbi_8077670, sbi_8081311, sbi_8082061, sbi_8082656	sbi_8057787, sbi_8067368, sbi_8080529, sbi_8080744	sbi_110431943, sbi_110437679, sbi_8079086	sbi_8080692, sbi_8081176	sbi_110437049, sbi_8061693, sbi_8072390		sbi_110430239, sbi_8054199, sbi_8054628, sbi_8078013	sbi_8067895, sbi_8077380, sbi_8079925, sbi_8083923	sbi_110430290, sbi_8085452		sbi_8071947, sbi_8080169	sbi_8076695, sbi_8079192, sbi_8084602, sbi_8085562	sbi_8073350, sbi_8080196	sbi_110436652, sbi_8072611, sbi_8072613, sbi_8073387, sbi_8073955, sbi_8081998	sbi_8067120, sbi_8068030	sbi_8060674, sbi_8076116	sbi_110431044, sbi_8063305	sbi_8057861, sbi_8080066	sbi_8059196, sbi_8066552, sbi_8068975, sbi_8082208	sbi_8058601, sbi_8060125, sbi_8062134, sbi_8066433, sbi_8066506, sbi_8066507, sbi_8066509, sbi_8071750, sbi_8079358, sbi_8081286, sbi_8085187	sbi_8056182, sbi_8057316, sbi_8077241	sbi_8054775, sbi_8059358, sbi_8060964	sbi_8057781, sbi_8061770, sbi_8072759, sbi_8079887	sbi_8068395, sbi_8069074, sbi_8072707, sbi_8085774	sbi_8057090, sbi_8066194, sbi_8085459, sbi_8085869	sbi_110436952, sbi_8059263	sbi_110431633, sbi_8057851	sbi_8062792, sbi_8080676, sbi_8080677, sbi_8080678, sbi_8083454, sbi_8083455	sbi_8065883, sbi_8067772, sbi_8084363	sbi_8060670, sbi_8077679, sbi_8080416	sbi_8059359, sbi_8070818, sbi_8071768, sbi_8071769, sbi_8075218, sbi_8081020, sbi_8083519	sbi_8055441, sbi_8074096	sbi_8077506, sbi_8078777, sbi_8081064		sbi_8059721, sbi_8068477, sbi_8081975	sbi_8066096, sbi_8071416, sbi_8085622	sbi_110435650, sbi_8061644, sbi_8081146		sbi_8060477, sbi_8084522, sbi_8085945	sbi_8055076, sbi_8059545, sbi_8083460	sbi_8054308	sbi_110437563, sbi_8063421, sbi_8083730	sbi_8062672, sbi_8081191, sbi_8084029	sbi_8059698, sbi_8063586	sbi_8060714, sbi_8061179	sbi_110436223, sbi_8066474, sbi_8069212, sbi_8069213, sbi_8076082	sbi_110432234, sbi_8067338	sbi_110430859, sbi_8058274, sbi_8077567, sbi_8077568	sbi_8063393, sbi_8084335	sbi_8055433, sbi_8073569	sbi_8073166	sbi_110436317, sbi_8064462, sbi_8070505, sbi_8072484	sbi_8055673, sbi_8068326, sbi_8081871	sbi_8061845, sbi_8064467, sbi_8081512	sbi_8055232, sbi_8065492, sbi_8075607, sbi_8079205	sbi_8054275, sbi_8084526	sbi_8071480, sbi_8076484	sbi_8066808, sbi_8083289	sbi_110430079, sbi_8064286, sbi_8068874	sbi_8076936, sbi_8082375	sbi_110433790, sbi_8057067, sbi_8084019	sbi_8067269, sbi_8080914	sbi_8078024, sbi_8079357	sbi_8061689, sbi_8071118	sbi_8057751, sbi_8059994	sbi_8080144, sbi_8081101, sbi_8084974	sbi_8062903, sbi_8068876	sbi_8063383, sbi_8084835	sbi_110431302, sbi_8057740	sbi_8054894, sbi_8069361, sbi_8070887, sbi_8073981, sbi_8077644	sbi_8070885, sbi_8083989	sbi_110433404, sbi_8061554, sbi_8072449	sbi_8058455, sbi_8069332	sbi_8055826, sbi_8058380, sbi_8062938	sbi_8062219, sbi_8067288	sbi_8058279, sbi_8062699	sbi_8056756, sbi_8068795	sbi_110436392, sbi_8060862, sbi_8073279	sbi_8070453, sbi_8072925	sbi_8057717, sbi_8082383, sbi_8082384	sbi_8056198, sbi_8068382	sbi_8081595	sbi_8063582, sbi_8074077	sbi_8055384, sbi_8062816, sbi_8063737, sbi_8067046, sbi_8067215	sbi_8056917, sbi_8066152, sbi_8076522, sbi_8155517		sbi_8070053, sbi_8072044, sbi_8075225, sbi_8075228, sbi_8078570, sbi_8079136, sbi_8079170, sbi_8080566, sbi_8086234	sbi_8054389, sbi_8061396	sbi_8077134, sbi_8078455, sbi_8083795	sbi_8063890, sbi_8083670	sbi_8058235, sbi_8061645, sbi_8062610	sbi_8068966, sbi_8080498, sbi_8084317	sbi_110434686, sbi_8059276	sbi_8060104, sbi_8061751, sbi_8081006	sbi_8060925	sbi_8056328, sbi_8067814	sbi_8055463, sbi_8073024, sbi_8076505	sbi_8072335, sbi_8079926, sbi_8084148	sbi_110434870, sbi_8068430, sbi_8075473	sbi_8054600, sbi_8057119, sbi_8065464	sbi_8056603	sbi_8054482, sbi_8083545	sbi_8054239, sbi_8077686	sbi_8054728, sbi_8060609	sbi_8081067	sbi_8067305, sbi_8084753	sbi_110434066, sbi_110434435	sbi_8066789, sbi_8073619	sbi_8068967, sbi_8071853	sbi_8080073, sbi_8082367, sbi_8084107	sbi_8069170, sbi_8075042, sbi_8082824	sbi_8084012	sbi_8069095, sbi_8078567, sbi_8080949	sbi_8068408, sbi_8081667, sbi_8085760	sbi_110433268, sbi_110435519, sbi_8056433	sbi_8055565, sbi_8063563, sbi_8065446, sbi_8081956	sbi_8059808, sbi_8064129, sbi_8082323	sbi_8077553, sbi_8079524	sbi_8065538, sbi_8075719	sbi_8054513, sbi_8072112, sbi_8074195, sbi_8086213	sbi_8067077, sbi_8067078	sbi_110433927, sbi_8058682, sbi_8060866	sbi_110434868, sbi_8059609, sbi_8076027	sbi_110435536, sbi_8062439	sbi_8067146, sbi_8075603, sbi_8081718	sbi_110433183, sbi_8061318, sbi_8084017, sbi_8084018, sbi_8084977	sbi_8066771, sbi_8067596, sbi_8074443, sbi_8082324	sbi_8058233, sbi_8062929, sbi_8084398	sbi_8059726, sbi_8060740, sbi_8062239, sbi_8062471, sbi_8067290, sbi_8067291, sbi_8067292, sbi_8067293, sbi_8075463, sbi_8080143, sbi_8084058	sbi_110431801, sbi_8059441, sbi_8059853	sbi_110434501, sbi_8064156	sbi_8085105	sbi_110432846, sbi_8070268	sbi_8057441	sbi_8057750, sbi_8071264, sbi_8084036	sbi_8060452, sbi_8073194, sbi_8074158	sbi_8065089, sbi_8080807, sbi_8082901	sbi_8054561, sbi_8059284, sbi_8059285, sbi_8059286, sbi_8070046, sbi_8081173, sbi_8082737	sbi_8066403, sbi_8070830, sbi_8070970	sbi_110433784, sbi_8057517, sbi_8058433, sbi_8059954, sbi_8060531, sbi_8077621, sbi_8083475, sbi_8085436	sbi_110437003, sbi_8057162, sbi_8064369, sbi_8155699	sbi_8068991, sbi_8078211, sbi_8078632, sbi_8078634		sbi_8059071, sbi_8071256, sbi_8073748, sbi_8086320		sbi_8054902, sbi_8082327		sbi_8057222, sbi_8074431		sbi_110430480, sbi_110435026, sbi_8069238, sbi_8084787	sbi_8059101, sbi_8076526, sbi_8083895	sbi_110429663, sbi_8056605, sbi_8077524	sbi_110433902, sbi_8069104, sbi_8080860	sbi_110435404, sbi_8060095, sbi_8073000, sbi_8073001		sbi_8077626, sbi_8079243, sbi_8080609	sbi_8077659, sbi_8078213	sbi_8071003, sbi_8079331	sbi_8064970, sbi_8073127, sbi_8085968	sbi_110431618, sbi_110435482, sbi_8054818, sbi_8066590	sbi_8057070, sbi_8076999	sbi_8063695, sbi_8064831	sbi_8056106, sbi_8085680	sbi_8069075, sbi_8078846	sbi_110430223, sbi_8064141	sbi_8080972	sbi_110436477, sbi_8056589, sbi_8056590, sbi_8056591, sbi_8069098, sbi_8073018	sbi_8062167, sbi_8075557, sbi_8084129	sbi_8068433, sbi_8068434, sbi_8068755, sbi_8068757, sbi_8068758, sbi_8070712, sbi_8070713, sbi_8085546	sbi_8065826, sbi_8065827, sbi_8067106	sbi_8059497, sbi_8061116, sbi_8065193, sbi_8065591, sbi_8067055, sbi_8067073, sbi_8068043, sbi_8074555	sbi_8060204, sbi_8065749	sbi_8060868, sbi_8067135, sbi_8078022	sbi_8065565, sbi_8069865	sbi_8054316, sbi_8066865, sbi_8072245, sbi_8082631	sbi_110434147, sbi_8080960, sbi_8084940	sbi_8055263, sbi_8077041, sbi_8082410	sbi_8070074, sbi_8076331	sbi_110434199, sbi_8060865	sbi_8074511	sbi_110430912, sbi_8055405, sbi_8065611	sbi_110434709, sbi_8073384	sbi_8058225, sbi_8064960, sbi_8083797	sbi_8055167, sbi_8077344	sbi_8054115, sbi_8077176	sbi_8059262, sbi_8080587	sbi_8060797, sbi_8060798, sbi_8060799, sbi_8061772	sbi_8054808, sbi_8083888, sbi_8084932	sbi_8076563, sbi_8084171, sbi_8085243	sbi_8054216, sbi_8078607, sbi_8083736, sbi_8084024	sbi_8078904, sbi_8082902	sbi_8071759, sbi_8072813	sbi_8066508, sbi_8080444	sbi_8072643, sbi_8081402, sbi_8081403, sbi_8083536	sbi_8061757, sbi_8084812	sbi_110430710, sbi_110434391, sbi_8068458, sbi_8068868	sbi_8065587, sbi_8081344	sbi_8059956, sbi_8061722, sbi_8079256, sbi_8080104	sbi_8070250, sbi_8083129, sbi_8085098, sbi_8086072	sbi_8061473, sbi_8064368	sbi_8062462, sbi_8064211, sbi_8067083	sbi_8078426, sbi_8081204, sbi_8081205	sbi_110430709, sbi_8057610, sbi_8073220	sbi_8063816, sbi_8066523	sbi_8077931, sbi_8081723, sbi_8082710, sbi_8083995	sbi_8055427, sbi_8058269, sbi_8063966	sbi_4549094, sbi_4549142, sbi_8063825	sbi_8063690, sbi_8069775	sbi_110430271, sbi_8065685	sbi_8060367, sbi_8074328	sbi_110436767, sbi_8070149, sbi_8076520, sbi_8085756	sbi_8055351, sbi_8065733, sbi_8075125	sbi_110436572, sbi_8063875	sbi_110430075	sbi_8058070, sbi_8081564	sbi_110432804	sbi_8068282, sbi_8082215, sbi_8083798	sbi_8055367, sbi_8063743, sbi_8071745	sbi_8073328	sbi_8077316	sbi_110432211, sbi_110434126, sbi_8073860	sbi_110430530, sbi_8060126, sbi_8079484	sbi_8057694, sbi_8061976, sbi_8062163, sbi_8068950, sbi_8073795, sbi_8076022	sbi_8074090, sbi_8077005, sbi_8082337, sbi_8085398	sbi_8060484, sbi_8080261	sbi_8059782, sbi_8084478	sbi_8071258	sbi_8058217, sbi_8074128	sbi_8065099, sbi_8066575, sbi_8068982, sbi_8078709, sbi_8078710	sbi_8065506, sbi_8072779	sbi_8074110, sbi_8074114, sbi_8076510	sbi_8067894	sbi_110431686, sbi_110434006, sbi_110434400, sbi_8059304	sbi_8058632, sbi_8059394, sbi_8075965	sbi_110430204, sbi_110433915	sbi_110436602, sbi_8065692, sbi_8086398	sbi_8071409, sbi_8085635	sbi_8071857, sbi_8078156, sbi_8078541, sbi_8083646	sbi_8057275, sbi_8060662, sbi_8061496, sbi_8084607	sbi_8056746, sbi_8072120, sbi_8084346	sbi_8067483, sbi_8077336, sbi_8078950	sbi_110431226, sbi_110431277	sbi_8062640, sbi_8080458	sbi_8081057, sbi_8083814	sbi_8075061, sbi_8080151		sbi_8055817	sbi_110431022, sbi_8071502, sbi_8077239	sbi_8062739, sbi_8072056, sbi_8082366	sbi_8057862	sbi_8070402, sbi_8070403, sbi_8078185	sbi_8060203, sbi_8080226, sbi_8084557, sbi_8085976, sbi_8155674	sbi_8078789, sbi_8080958	sbi_110431775, sbi_8064233, sbi_8070659, sbi_8077578, sbi_8084949	sbi_8066350, sbi_8079620, sbi_8080201, sbi_8082065, sbi_8082688	sbi_110434028, sbi_8054630, sbi_8063209	sbi_110432421, sbi_8063836, sbi_8076886, sbi_8081339, sbi_8081340, sbi_8085114	sbi_8057494, sbi_8062408, sbi_8070812	sbi_8077149	sbi_8067564, sbi_8069648, sbi_8080420, sbi_8080421	sbi_8056767, sbi_8064878, sbi_8065850, sbi_8086107	sbi_8080532	sbi_8064362, sbi_8071262, sbi_8071604, sbi_8080325	sbi_8055538, sbi_8080140, sbi_8080172	sbi_8063575, sbi_8070790, sbi_8076076	sbi_8056125, sbi_8084456	sbi_8059951	sbi_8075667, sbi_8080760, sbi_8084839	sbi_8054123, sbi_8058585	sbi_8054901, sbi_8055280, sbi_8067488, sbi_8077034, sbi_8079263, sbi_8083700	sbi_110430329, sbi_8085448	sbi_8060394, sbi_8073114	sbi_8061800, sbi_8075861	sbi_8059374, sbi_8067522, sbi_8071153	sbi_8067423, sbi_8079450	sbi_110431784, sbi_110436299	sbi_110432277, sbi_110434425, sbi_8056760, sbi_8057203, sbi_8061598, sbi_8074695, sbi_8074707, sbi_8082162, sbi_8083254, sbi_8086110	sbi_8061118, sbi_8063083	sbi_8058802, sbi_8061431	sbi_8081508	sbi_8071561, sbi_8076878	sbi_8071156, sbi_8084156, sbi_8085029	sbi_110436395, sbi_8061380	sbi_8072074, sbi_8078675	sbi_8065166		sbi_8077496, sbi_8084027	sbi_110436332, sbi_8060562	sbi_8067101, sbi_8076464, sbi_8082354	sbi_8059826	sbi_110431042, sbi_8070284, sbi_8082890	sbi_8074424, sbi_8077664, sbi_8082661	sbi_8078089, sbi_8081647	sbi_8085929	sbi_8059230, sbi_8155448	sbi_8054335, sbi_8071032	sbi_110431550, sbi_110431559, sbi_110435039, sbi_110436082, sbi_110437306, sbi_8068171	sbi_8055074, sbi_8066932	sbi_8058073, sbi_8069160, sbi_8075548, sbi_8083004	sbi_8063409, sbi_8071088, sbi_8073891	sbi_8059473, sbi_8080418, sbi_8086341	sbi_8056761, sbi_8072122, sbi_8072345, sbi_8076937	sbi_8059620, sbi_8072955	sbi_8059283, sbi_8062570, sbi_8063523	sbi_110435716	sbi_8055186, sbi_8055993, sbi_8084656	sbi_110435356, sbi_8073257	sbi_8063593, sbi_8081657	sbi_8080552, sbi_8085739	sbi_8064004, sbi_8069382, sbi_8077193	sbi_8073332	sbi_8057676, sbi_8057678, sbi_8060432, sbi_8061341, sbi_8085719	sbi_110433451, sbi_8054783	sbi_8055398, sbi_8057472	sbi_8060666, sbi_8075656	sbi_8058000, sbi_8064497, sbi_8064499	sbi_8067341, sbi_8078189	sbi_8079432, sbi_8082553	sbi_8062430, sbi_8077448	sbi_8065186, sbi_8066864, sbi_8067849, sbi_8082645	sbi_8057389, sbi_8077687, sbi_8085447	sbi_8083208	sbi_8080794, sbi_8082840	sbi_8055879, sbi_8056342, sbi_8064022	sbi_8062769, sbi_8070751, sbi_8075207		sbi_110436156, sbi_8057662, sbi_8078415	sbi_8059662, sbi_8080578	sbi_8056343, sbi_8063125, sbi_8077135	sbi_8081881	sbi_8070393, sbi_8086269	sbi_8078733, sbi_8083098	sbi_8078999, sbi_8083720	sbi_110429679, sbi_110435391, sbi_8057777, sbi_8060796, sbi_8075441	sbi_8059406, sbi_8059407, sbi_8059408, sbi_8059409, sbi_8082826	sbi_8058345, sbi_8063394	sbi_8059801, sbi_8076299, sbi_8078394	sbi_8057257, sbi_8082142	sbi_8056874, sbi_8070125, sbi_8072141	sbi_8080851	sbi_110429682, sbi_110433417, sbi_8084736	sbi_110430992, sbi_110433003, sbi_8061171	sbi_8073100, sbi_8078127	sbi_8055124, sbi_8069640, sbi_8076124	sbi_8056469, sbi_8064471, sbi_8067490, sbi_8077022	sbi_8056520	sbi_110429846, sbi_110436962	sbi_8061566, sbi_8065943, sbi_8073410, sbi_8077120, sbi_8080467	sbi_8055909, sbi_8079352, sbi_8079921	sbi_110431595, sbi_8060090	sbi_8078705, sbi_8081574	sbi_110433821, sbi_8077903	sbi_8062982, sbi_8079595	sbi_110431937, sbi_8063895, sbi_8074633	sbi_8054590, sbi_8075008	sbi_110431892, sbi_8086253		sbi_8079301, sbi_8085532	sbi_110429774, sbi_8058134, sbi_8068911, sbi_8076918	sbi_110429534, sbi_8058151, sbi_8058152, sbi_8058153, sbi_8063478, sbi_8066994, sbi_8071059, sbi_8081528	sbi_8068617, sbi_8078867	sbi_8078119, sbi_8082413	sbi_8056577, sbi_8059210, sbi_8069815, sbi_8069816, sbi_8085899, sbi_8085900	sbi_8057731, sbi_8071223, sbi_8076991, sbi_8078509, sbi_8079223, sbi_8084022	sbi_8068084, sbi_8086010	sbi_8059323, sbi_8061864, sbi_8067300, sbi_8079108, sbi_8080545	sbi_110433498, sbi_8068872	sbi_110430213, sbi_110433016	sbi_8055388, sbi_8072226, sbi_8082620	sbi_8057461, sbi_8066407, sbi_8073416	sbi_8059474, sbi_8079280, sbi_8081242, sbi_8082144	sbi_8057538, sbi_8085797	sbi_8071761	sbi_8068698	sbi_110433336, sbi_8055610	sbi_8084286	sbi_8061930, sbi_8082351	sbi_8065571, sbi_8072309, sbi_8077196, sbi_8078183	sbi_8083080, sbi_8083817	sbi_8055174	sbi_8066310, sbi_8073546, sbi_8075689, sbi_8081214	sbi_8055876, sbi_8064031, sbi_8155605	sbi_8057098, sbi_8063739, sbi_8074619		sbi_8072284, sbi_8073868	sbi_8070447	sbi_8054497, sbi_8074781, sbi_8078396	sbi_8079043	sbi_8082543, sbi_8082544, sbi_8082547, sbi_8082548, sbi_8155537	sbi_8071691	sbi_8071432, sbi_8083304, sbi_8085621	sbi_110432750, sbi_4306001, sbi_4549115	sbi_4306026, sbi_8077233, sbi_8085210	sbi_8084207	sbi_8060374, sbi_8073250, sbi_8081857		sbi_8058404, sbi_8058587	sbi_8061480, sbi_8068599, sbi_8068816	sbi_8080275, sbi_8086203	sbi_8070274, sbi_8082964	sbi_110429916, sbi_8059223, sbi_8081424	sbi_8075949, sbi_8081794	sbi_8070605, sbi_8073589	sbi_8073685, sbi_8075640	sbi_8057459, sbi_8072124	sbi_8066384, sbi_8085684	sbi_8057577, sbi_8071055, sbi_8083907, sbi_8086431	sbi_8058756, sbi_8059523, sbi_8080596	sbi_110436755, sbi_8080986, sbi_8082313	sbi_8059509, sbi_8062846, sbi_8077428	sbi_8062249, sbi_8072145, sbi_8080089	sbi_8064092, sbi_8077017, sbi_8081946	sbi_8067493, sbi_8072123, sbi_8077763, sbi_8081372		sbi_8064968, sbi_8064969, sbi_8072682	sbi_8059688, sbi_8060701	sbi_8055349, sbi_8073502, sbi_8077936	sbi_8067026, sbi_8071646, sbi_8072812, sbi_8073583, sbi_8082271	sbi_8059483, sbi_8076163, sbi_8084261	sbi_8071773	sbi_8055820, sbi_8057700, sbi_8057898, sbi_8071791	sbi_8055044, sbi_8077421, sbi_8082070, sbi_8082071	sbi_8056239, sbi_8075642	sbi_110432875, sbi_8068001	sbi_8065078, sbi_8071648	sbi_8081767, sbi_8082297	sbi_8068399, sbi_8069520, sbi_8078629	sbi_8057491, sbi_8067682	sbi_8057605, sbi_8081444	sbi_8077269, sbi_8079377, sbi_8080488	sbi_8066557, sbi_8082207	sbi_8054261, sbi_8063044, sbi_8065661, sbi_8070375	sbi_110430029, sbi_110433135	sbi_8060847, sbi_8073706	sbi_8055486, sbi_8070303, sbi_8079965, sbi_8085428	sbi_8062157	sbi_8065807	sbi_8058460, sbi_8060626, sbi_8064443, sbi_8076133	sbi_8068682, sbi_8078061, sbi_8084936	sbi_110437387, sbi_8067810, sbi_8073739	sbi_8059247, sbi_8078845, sbi_8081013, sbi_8081926	sbi_110436344	sbi_110432557, sbi_8081259	sbi_8064288, sbi_8064655, sbi_8085179	sbi_8057630, sbi_8066491	sbi_8058996, sbi_8060574, sbi_8061736	sbi_110434668, sbi_8065435, sbi_8082722	sbi_8062665, sbi_8082149, sbi_8155354	sbi_8059571, sbi_8081984	sbi_8070903, sbi_8084665	sbi_110436757, sbi_8064360	sbi_8070177, sbi_8071287	sbi_8055211, sbi_8056153	sbi_8055847, sbi_8077721	sbi_8057759, sbi_8072559, sbi_8081453	sbi_8081010	sbi_8054616, sbi_8075285, sbi_8084412	sbi_8065736, sbi_8082996	sbi_8066787, sbi_8071692, sbi_8076540	sbi_8073330	sbi_8073304	sbi_8063888, sbi_8071867	sbi_110433817, sbi_8055789, sbi_8075374	sbi_8075600, sbi_8078318, sbi_8079521	sbi_8057298, sbi_8057300, sbi_8057303	sbi_8056493, sbi_8078992, sbi_8081853	sbi_8055477, sbi_8055514, sbi_8057729, sbi_8064127, sbi_8066775, sbi_8081111	sbi_110429803, sbi_110432917, sbi_8077369	sbi_8081427, sbi_8083752	sbi_8056201, sbi_8081219	sbi_8056369, sbi_8070746, sbi_8082677	sbi_110435426, sbi_8057220, sbi_8077509	sbi_8063103, sbi_8073942, sbi_8077525	sbi_8063939, sbi_8072167	sbi_8076481, sbi_8078859	sbi_110433145, sbi_8085854	sbi_110431251, sbi_8066720, sbi_8075043, sbi_8081238	sbi_8058952, sbi_8062276	sbi_8070039, sbi_8076486	sbi_8076009, sbi_8081113	sbi_8061030, sbi_8077410	sbi_8056870, sbi_8057483, sbi_8063384	sbi_8078934	sbi_8059498, sbi_8065198		sbi_8056905, sbi_8079204, sbi_8080453, sbi_8083242	sbi_8073856, sbi_8073880	sbi_8075587, sbi_8081627	sbi_8067014, sbi_8069763, sbi_8071767	sbi_8061477, sbi_8064308, sbi_8076974	sbi_8077519	sbi_8066122, sbi_8073676, sbi_8085285		sbi_110431631, sbi_8063537, sbi_8069196, sbi_8079653, sbi_8080264, sbi_8081055	sbi_8056795, sbi_8058979, sbi_8070839	sbi_8057231, sbi_8071488	sbi_8067136, sbi_8081279	sbi_8059588, sbi_8060599, sbi_8072002	sbi_8057207, sbi_8059426, sbi_8071501	sbi_110431762, sbi_8082135	sbi_110433299, sbi_8074819	sbi_8072263, sbi_8074876, sbi_8085842	sbi_8060223, sbi_8062350, sbi_8070630, sbi_8070632	sbi_8055404, sbi_8081888	sbi_8062008, sbi_8065083, sbi_8082915	sbi_8059854, sbi_8062667, sbi_8064132, sbi_8085406	sbi_8057386, sbi_8057724, sbi_8061303, sbi_8069128, sbi_8071224, sbi_8076994, sbi_8078501	sbi_8059003, sbi_8080826	sbi_110432901, sbi_8081004, sbi_8081406	sbi_8064864, sbi_8080541	sbi_8072065, sbi_8074909	sbi_8063306, sbi_8065557	sbi_8055654, sbi_8059393, sbi_8064787, sbi_8082581	sbi_8058983, sbi_8060585	sbi_110429708, sbi_8056598	sbi_110437030, sbi_8083030	sbi_8060905, sbi_8084094	sbi_8054142, sbi_8063670, sbi_8065261	sbi_110432249, sbi_110432335, sbi_110433022, sbi_110433062, sbi_110435273, sbi_110435446, sbi_110437414, sbi_8054408, sbi_8054441, sbi_8054466, sbi_8054526, sbi_8057547, sbi_8059879, sbi_8059886, sbi_8059899, sbi_8059900, sbi_8059907, sbi_8059909, sbi_8059910, sbi_8061922, sbi_8062104, sbi_8062808, sbi_8063661, sbi_8065184, sbi_8068864, sbi_8071549, sbi_8072785, sbi_8073992, sbi_8076309, sbi_8077660, sbi_8077836, sbi_8077896, sbi_8077897, sbi_8077899, sbi_8078158, sbi_8078578, sbi_8080520, sbi_8081445, sbi_8083060, sbi_8083650, sbi_8084296, sbi_8085261	sbi_8059146, sbi_8061987, sbi_8068068, sbi_8073779	sbi_110429786, sbi_8066282, sbi_8074256	sbi_8063535, sbi_8069192, sbi_8080775	sbi_110432835, sbi_8054205, sbi_8058636	sbi_8059894, sbi_8059955, sbi_8067498, sbi_8084189	sbi_8055009, sbi_8055011, sbi_8064779, sbi_8070833, sbi_8083100, sbi_8083101, sbi_8083102	sbi_110432992, sbi_8075342, sbi_8082302	sbi_8072210	sbi_110435746, sbi_110436221, sbi_8082580	sbi_8063151, sbi_8065292, sbi_8076972	sbi_8055784, sbi_8056176, sbi_8056366	sbi_8055562, sbi_8063555	sbi_110436036, sbi_110436273, sbi_8055350, sbi_8074801	sbi_8055301	sbi_8056461, sbi_8077099, sbi_8081052	sbi_8073171, sbi_8085336, sbi_8085696	sbi_8054896, sbi_8073690	sbi_110433797, sbi_8084853	sbi_8061151	sbi_8065406, sbi_8084645	sbi_8070656, sbi_8074639, sbi_8074640	sbi_110433931, sbi_8075585	sbi_8066912, sbi_8068761	sbi_8065933, sbi_8071053, sbi_8071054	sbi_8057253, sbi_8069635, sbi_8074072, sbi_8076679	sbi_8062942, sbi_8063723, sbi_8082691	sbi_8063396, sbi_8083921	sbi_8071188, sbi_8086323	sbi_8060121, sbi_8074805, sbi_8082870	sbi_8060658, sbi_8063864, sbi_8066041	sbi_8056082, sbi_8070295, sbi_8075804	sbi_110434916, sbi_8056612, sbi_8059752	sbi_8058210, sbi_8073103	sbi_8064155, sbi_8081948	sbi_8074092, sbi_8082692	sbi_110434942, sbi_8081274	sbi_8057813, sbi_8059442, sbi_8062553		sbi_8054402, sbi_8076048, sbi_8080817	sbi_8055144, sbi_8060851	sbi_110431847, sbi_8067154, sbi_8085722	sbi_8058346, sbi_8075167	sbi_8085351	sbi_8055609, sbi_8059261	sbi_8077717	sbi_8062845, sbi_8084846	sbi_8055899, sbi_8056673, sbi_8063976	sbi_110432499, sbi_8066000, sbi_8086238	sbi_110430688, sbi_8062896, sbi_8073268, sbi_8082725	sbi_8066556, sbi_8082038, sbi_8085121	sbi_8056782, sbi_8081366	sbi_8081754	sbi_8059522	sbi_8066765, sbi_8071560		sbi_8063923, sbi_8078424	sbi_8068764, sbi_8074653	sbi_8062266, sbi_8066971		sbi_8055906, sbi_8069736	sbi_110431603, sbi_8080217	sbi_8057071	sbi_8058085, sbi_8081555	sbi_8082514, sbi_8084146, sbi_8086411	sbi_8058624, sbi_8079459		sbi_8056063, sbi_8069481, sbi_8075958	sbi_8084530	sbi_110436085, sbi_8060479	sbi_8074266, sbi_8086212	sbi_110436961, sbi_8059118, sbi_8084164	sbi_8059611, sbi_8075248	sbi_8068498	sbi_4549197, sbi_8069805	sbi_8063065, sbi_8068033	sbi_110433893, sbi_8061184	sbi_8061883, sbi_8084710	sbi_8067527, sbi_8069966, sbi_8075570	sbi_4306038, sbi_4549098, sbi_4549188	sbi_8054305, sbi_8056264, sbi_8057014, sbi_8062928	sbi_8062836, sbi_8064929, sbi_8065274, sbi_8078122	sbi_8069346, sbi_8072430	sbi_8057901, sbi_8070767, sbi_8083992	sbi_8070729, sbi_8077775	sbi_8072143, sbi_8075728	sbi_8055257, sbi_8069197, sbi_8077047	sbi_8054203, sbi_8064679, sbi_8074258	sbi_8057982, sbi_8069284	sbi_8066075, sbi_8073975	sbi_8056634, sbi_8082020	sbi_8066423	sbi_8056085	sbi_110432571	sbi_8068711, sbi_8069824, sbi_8073213	sbi_8063820, sbi_8073074	sbi_8074514, sbi_8076838	sbi_110437023, sbi_8056982, sbi_8072249, sbi_8077368, sbi_8077952, sbi_8082633		sbi_8062774, sbi_8067398	sbi_110436277, sbi_8080615, sbi_8081352	sbi_8071198, sbi_8072412, sbi_8084837	sbi_110435748, sbi_8057157, sbi_8070374, sbi_8071430, sbi_8074476, sbi_8083702	sbi_8081138, sbi_8084133	sbi_110434981, sbi_8085204	sbi_8063499	sbi_8071102, sbi_8084172	sbi_110430020, sbi_8059160	sbi_8070589, sbi_8073586	sbi_8055508, sbi_8067589, sbi_8068815, sbi_8070182	sbi_110429610, sbi_8056354, sbi_8067627, sbi_8077020	sbi_8073315	sbi_8062460, sbi_8063893, sbi_8071091, sbi_8071092, sbi_8081939, sbi_8082672	sbi_8060469	sbi_110431599, sbi_8066778, sbi_8072261	sbi_8060827, sbi_8077476	sbi_8075688	sbi_110432581, sbi_8055444		sbi_8054392, sbi_8072629, sbi_8084443, sbi_8084836	sbi_110431862, sbi_8059699, sbi_8062841, sbi_8071382, sbi_8078035	sbi_8054368, sbi_8065770	sbi_8060641	sbi_8067695	sbi_8065084, sbi_8082914	sbi_8057450, sbi_8072619, sbi_8081912	sbi_8083756, sbi_8084990	sbi_8066604, sbi_8074123	sbi_8056611, sbi_8065152, sbi_8073913, sbi_8078004	sbi_8071254, sbi_8072901, sbi_8079955	sbi_8055918, sbi_8075163, sbi_8083087		sbi_8066459, sbi_8155684	sbi_110431253	sbi_8059041, sbi_8083777	sbi_8073969, sbi_8073970	sbi_110429749, sbi_8080187, sbi_8081821	sbi_8067888, sbi_8085167, sbi_8085168	sbi_110434385, sbi_8067659	sbi_8074885, sbi_8082497	sbi_8055293, sbi_8064152	sbi_8061138, sbi_8072011, sbi_8078804	sbi_8069358, sbi_8079395	sbi_8076165, sbi_8084662	sbi_8055904, sbi_8061588, sbi_8082422	sbi_8058194, sbi_8058216, sbi_8060373	sbi_8056393, sbi_8085078	sbi_8055019, sbi_8055020, sbi_8055022, sbi_8064056, sbi_8083107, sbi_8083108, sbi_8155474	sbi_8063188, sbi_8077999	sbi_8060660, sbi_8060661, sbi_8069835, sbi_8069836	sbi_110430303, sbi_8058683, sbi_8077984	sbi_8059839	sbi_8073286, sbi_8078775	sbi_8057256, sbi_8076227, sbi_8083375		sbi_8081893, sbi_8084016	sbi_8072244, sbi_8083964	sbi_8073110, sbi_8082650	sbi_8082807, sbi_8082808	sbi_110433475, sbi_8057421, sbi_8069218, sbi_8077278	sbi_8055802, sbi_8065755, sbi_8075645, sbi_8077688	sbi_8056731, sbi_8060743, sbi_8081258	sbi_110432516, sbi_8060545		sbi_8064446, sbi_8080784	sbi_8071212, sbi_8084714	sbi_110436187	sbi_8065098, sbi_8070486	sbi_8062464, sbi_8064896, sbi_8076664	sbi_110436949	sbi_8058943, sbi_8060089	sbi_8057523, sbi_8066393	sbi_8055851, sbi_8064442	sbi_110437047, sbi_8065374	sbi_110434977	sbi_8064426, sbi_8070950, sbi_8078703	sbi_110431959, sbi_8074137	sbi_8080039	sbi_8059639, sbi_8076789	sbi_110433280, sbi_8065475, sbi_8079222	sbi_8059547, sbi_8066672	sbi_8057825, sbi_8058729	sbi_8076138, sbi_8077490, sbi_8080733	sbi_8062246	sbi_8061052, sbi_8069804, sbi_8082201	sbi_110430301, sbi_8054683, sbi_8073096, sbi_8082605	sbi_8062681, sbi_8062682, sbi_8064421, sbi_8071988	sbi_8077273	sbi_8080203, sbi_8085181	sbi_8073505, sbi_8081848	sbi_8065079		sbi_8070821	sbi_8073301, sbi_8076370	sbi_8073876, sbi_8075013	sbi_110432708, sbi_110432822, sbi_110433484, sbi_110433816, sbi_110434107, sbi_110434136, sbi_8071882	sbi_8067716, sbi_8085015	sbi_8070335, sbi_8079987	sbi_8055240, sbi_8060463, sbi_8064193, sbi_8065145	sbi_8063006	sbi_8082827	sbi_8061007, sbi_8082200	sbi_110433379	sbi_8069328, sbi_8070071	sbi_8054378, sbi_8067427	sbi_8155421	sbi_8080843	sbi_8055015, sbi_8085853	sbi_8063613	sbi_110433979	sbi_8057219, sbi_8066230	sbi_8058451, sbi_8064612, sbi_8079392, sbi_8081889	sbi_8062194, sbi_8071490	sbi_8054699	sbi_8063211, sbi_8073760, sbi_8078977	sbi_8062638, sbi_8085211	sbi_110433885	sbi_8055378, sbi_8055931, sbi_8058064		sbi_8073702, sbi_8078135	sbi_8062964, sbi_8082666	sbi_8063614, sbi_8071178	sbi_8076051, sbi_8081330	sbi_8057319, sbi_8062922	sbi_8065482, sbi_8084738	sbi_8054491, sbi_8062874	sbi_110433460	sbi_8062604, sbi_8064551, sbi_8073076	sbi_8054171, sbi_8065249	sbi_8056501, sbi_8069667	sbi_8065301, sbi_8070318	sbi_8080568, sbi_8081936	sbi_8058967, sbi_8059363	sbi_8062878, sbi_8069063, sbi_8074469	sbi_8060919, sbi_8069529, sbi_8075337		sbi_8058794, sbi_8067219, sbi_8080792, sbi_8082613	sbi_8054989, sbi_8054990, sbi_8054995, sbi_8058625, sbi_8077429		sbi_8060201, sbi_8072440, sbi_8072520	sbi_8057399, sbi_8079231	sbi_8055615, sbi_8061808	sbi_110437371, sbi_8079090	sbi_8079469	sbi_8061827, sbi_8082699	sbi_8056694	sbi_110437699, sbi_8054244, sbi_8077377	sbi_110434950, sbi_8072038	sbi_8070017	sbi_8058232, sbi_8065652	sbi_8065714, sbi_8068607, sbi_8075375	sbi_8065066, sbi_8065071, sbi_8077102	sbi_8070305, sbi_8075180, sbi_8084634	sbi_110433399, sbi_8082568	sbi_8076589	sbi_8061818, sbi_8079700	sbi_110434423, sbi_8054399, sbi_8065296, sbi_8072625	sbi_8073871, sbi_8084799	sbi_110431024, sbi_110434964	sbi_8068243, sbi_8070747	sbi_110430743, sbi_8085695	sbi_8054681, sbi_8155702	sbi_110432497, sbi_8063770	sbi_8069395, sbi_8076633	sbi_8070530	sbi_110430341, sbi_8059174, sbi_8081240	sbi_8069746, sbi_8083928	sbi_8059479	sbi_8055941, sbi_8056719	sbi_8077569, sbi_8077901	sbi_4549140, sbi_8054757	sbi_8057617, sbi_8063691	sbi_8060107, sbi_8061749	sbi_8061790, sbi_8071235, sbi_8074145, sbi_8074463, sbi_8085437	sbi_8066076, sbi_8073704	sbi_8067222, sbi_8067789	sbi_8070895	sbi_110436684, sbi_8085685	sbi_8062656, sbi_8079885, sbi_8085456	sbi_8055139, sbi_8073406	sbi_8067195, sbi_8079144, sbi_8083955	sbi_110430309, sbi_8059125, sbi_8067361, sbi_8080922, sbi_8080924	sbi_8054609, sbi_8073710	sbi_8057006, sbi_8077043	sbi_110430882, sbi_110434628, sbi_8056246, sbi_8086154	sbi_8066988, sbi_8077090	sbi_8061429, sbi_8072012	sbi_8054907, sbi_8079294, sbi_8081371, sbi_8082222	sbi_8068166, sbi_8072280	sbi_110435648, sbi_8074905	sbi_110432529, sbi_8057659, sbi_8077101, sbi_8078019, sbi_8083218	sbi_8063534, sbi_8080774	sbi_8068520, sbi_8080218	sbi_4549088, sbi_8084415	sbi_8069011, sbi_8081109	sbi_8077447	sbi_8060362, sbi_8062697, sbi_8062701, sbi_8074829	sbi_8063969, sbi_8070307	sbi_8054530, sbi_8060655, sbi_8063328, sbi_8085921	sbi_8057329, sbi_8059248	sbi_8054103, sbi_8055804, sbi_8075401	sbi_8065712, sbi_8075734	sbi_110436851, sbi_8062609	sbi_110437406, sbi_8074556		sbi_8057183, sbi_8070306		sbi_8055228, sbi_8067063	sbi_8055801, sbi_8075393	sbi_8072332	sbi_8065950, sbi_8072334, sbi_8079488	sbi_8056398, sbi_8080614	sbi_8054149, sbi_8054701	sbi_8059227, sbi_8072916	sbi_110432879, sbi_8083506	sbi_8056324, sbi_8071794, sbi_8072920	sbi_110432775, sbi_8155424	sbi_110433819, sbi_8074796	sbi_8078434, sbi_8084746, sbi_8085283	sbi_8056853, sbi_8060395	sbi_110433861, sbi_8078148	sbi_8085257	sbi_8065913, sbi_8078208, sbi_8082832	sbi_4306029, sbi_4549157, sbi_4549187	sbi_8071505, sbi_8083935	sbi_8055585, sbi_8081900	sbi_110430164, sbi_8054651	sbi_110430006, sbi_110433127	sbi_8072201, sbi_8080785, sbi_8082411			sbi_8057757, sbi_8068156	sbi_8067797	sbi_8060823, sbi_8061185	sbi_8058645, sbi_8060101	sbi_8072202	sbi_8066991, sbi_8084685	sbi_8058629, sbi_8062071, sbi_8065689, sbi_8155645	sbi_110432537, sbi_8081913, sbi_8155683	sbi_8068228, sbi_8070166, sbi_8074723, sbi_8085731	sbi_8054661, sbi_8055901	sbi_8059696, sbi_8065563	sbi_8065618	sbi_8073152, sbi_8074531	sbi_8059370	sbi_8067519, sbi_8082979	sbi_8065273, sbi_8072148, sbi_8083198	sbi_110433644, sbi_110437139, sbi_8067809, sbi_8084090	sbi_8055970, sbi_8058099	sbi_8072072, sbi_8077420	sbi_8061267, sbi_8061410	sbi_8059743	sbi_110431058, sbi_8084666	sbi_110430625	sbi_110436326, sbi_8080981	sbi_110430221, sbi_110431647	sbi_8055039	sbi_8061471, sbi_8076979	sbi_8066477, sbi_8066479, sbi_8066878, sbi_8067902, sbi_8067903	sbi_8058234, sbi_8082940	sbi_8065332, sbi_8078190	sbi_8072209		sbi_110437027	sbi_110429801, sbi_8085037	sbi_8057348, sbi_8086222	sbi_8082857	sbi_8066563	sbi_8077649, sbi_8077650	sbi_8079683, sbi_8084394	sbi_8069787		sbi_8065267	sbi_8060218, sbi_8070958	sbi_8061144, sbi_8063671, sbi_8078765	sbi_8074436	sbi_8080344	sbi_8081758, sbi_8085421	sbi_8059165	sbi_8081426	sbi_110429543, sbi_8064112, sbi_8064577, sbi_8073723	sbi_8055740, sbi_8081414	sbi_8069057, sbi_8077321, sbi_8081937	sbi_110435285, sbi_8057026, sbi_8066065, sbi_8066066, sbi_8066067	sbi_8054664, sbi_8062529	sbi_8062907	sbi_8065373, sbi_8074665	sbi_8061092, sbi_8068071, sbi_8080492	sbi_110437464, sbi_8060097, sbi_8072529	sbi_110430478, sbi_8055451	sbi_8073361	sbi_8066584, sbi_8084588	sbi_8060338, sbi_8061909	sbi_110431317, sbi_8077166	sbi_110436497, sbi_8056090, sbi_8056250, sbi_8060848, sbi_8066471, sbi_8073613, sbi_8076296, sbi_8083414	sbi_8085815, sbi_8085816	sbi_8085931	sbi_8060458, sbi_8061091, sbi_8081603	sbi_110431055, sbi_8062738, sbi_8081944	sbi_8061011	sbi_8058992, sbi_8060911, sbi_8061402	sbi_110433288, sbi_8058329	sbi_8067974	sbi_8075159	sbi_110431891, sbi_8055825, sbi_8062293, sbi_8075204, sbi_8081043	sbi_8060248, sbi_8069964	sbi_8058730, sbi_8059175	sbi_8062427	sbi_8067706	sbi_8055121, sbi_8057036	sbi_8078098	sbi_110432361	sbi_110432567, sbi_8080812, sbi_8080880	sbi_8057081, sbi_8068839	sbi_8068361, sbi_8083783	sbi_8065812, sbi_8069281	sbi_8056347	sbi_8059964, sbi_8071991	sbi_110436123	sbi_8079737, sbi_8085777	sbi_110433070, sbi_110437011, sbi_8055774	sbi_8062241, sbi_8069946	sbi_110434224, sbi_8083569	sbi_8078297	sbi_110429621, sbi_8081328	sbi_110435518, sbi_110436882, sbi_8056177	sbi_8055620, sbi_8066886, sbi_8067907	sbi_110432389, sbi_8082346	sbi_8065183	sbi_8054202, sbi_8069779	sbi_110435973, sbi_8056978, sbi_8060923, sbi_8068661	sbi_110434116, sbi_8060225	sbi_8081483, sbi_8082459	sbi_8077985	sbi_8079249, sbi_8081865	sbi_8078921, sbi_8085935	sbi_8054144, sbi_8065258, sbi_8068200, sbi_8071292	sbi_8072471, sbi_8072476	sbi_8071503, sbi_8080197, sbi_8082889	sbi_8064313, sbi_8076480	sbi_110430160, sbi_8059113, sbi_8061337	sbi_8059597, sbi_8072029, sbi_8081298	sbi_8081666	sbi_8056825, sbi_8076877	sbi_8086147	sbi_8062390, sbi_8080164	sbi_110435745, sbi_8059467	sbi_8068714	sbi_8056813, sbi_8075236	sbi_110434327, sbi_8054839	sbi_8059203, sbi_8071787	sbi_8086434	sbi_110431261	sbi_110433977, sbi_8080158	sbi_110430397	sbi_8067086, sbi_8079551	sbi_8055872, sbi_8077865	sbi_8055422, sbi_8078943, sbi_8083522	sbi_110433463	sbi_8064741, sbi_8083815	sbi_8082019	sbi_8069100, sbi_8069565, sbi_8076865	sbi_8062240, sbi_8062468, sbi_8067485, sbi_8072140, sbi_8077360	sbi_8058116		sbi_110432206, sbi_8055455	sbi_8084689	sbi_8064182, sbi_8066279, sbi_8078998, sbi_8082404	sbi_8060696, sbi_8063350, sbi_8084181	sbi_8056216, sbi_8065702, sbi_8075623	sbi_8054879, sbi_8065172, sbi_8071429	sbi_8061309	sbi_110435096, sbi_8058223	sbi_8058337	sbi_8061542, sbi_8063402	sbi_110431796, sbi_8082489, sbi_8085206	sbi_110437034, sbi_8058978	sbi_8076521	sbi_8054588, sbi_8080139	sbi_8059010	sbi_8062204, sbi_8083910	sbi_110430888, sbi_8055471	sbi_8067113, sbi_8071312, sbi_8079590	sbi_8085689		sbi_8058529, sbi_8062364, sbi_8070643	sbi_8058655, sbi_8062735, sbi_8070645, sbi_8072992, sbi_8079837	sbi_8054479, sbi_8056408, sbi_8074319, sbi_8077194	sbi_8054646, sbi_8060563	sbi_8070737, sbi_8082829	sbi_8059054, sbi_8074578	sbi_110430110, sbi_8054376, sbi_8068759	sbi_8077000	sbi_8064021, sbi_8067656, sbi_8071626	sbi_8056581	sbi_8060428, sbi_8085716	sbi_8066247	sbi_8057549, sbi_8059060, sbi_8066613	sbi_110434455, sbi_110434581, sbi_8085230, sbi_8085231, sbi_8085232, sbi_8085234	sbi_8078860, sbi_8083861	sbi_4549119, sbi_4549120	sbi_8054845, sbi_8058924, sbi_8061718	sbi_110430072, sbi_8069021	sbi_8079224	sbi_8077209, sbi_8081968	sbi_8065814, sbi_8066199, sbi_8067096	sbi_110430023, sbi_8069478	sbi_8074814, sbi_8080048	sbi_8072111, sbi_8077531	sbi_8078624, sbi_8085537, sbi_8085884	sbi_8063104, sbi_8063105, sbi_8069007, sbi_8073941	sbi_8060412, sbi_8063177, sbi_8077983		sbi_8054926, sbi_8062049, sbi_8062644, sbi_8062646, sbi_8062647, sbi_8062648, sbi_8062649, sbi_8064404, sbi_8071833, sbi_8074834, sbi_8081764, sbi_8083151, sbi_8084212	sbi_8055402, sbi_8075666	sbi_8070431, sbi_8084361	sbi_8057240, sbi_8084422		sbi_8080095	sbi_8066781	sbi_8070207, sbi_8085460	sbi_8058255	sbi_8064576, sbi_8066564	sbi_8079537, sbi_8080495	sbi_8074512	sbi_8054385	sbi_110431390, sbi_8062221	sbi_110436375, sbi_8061440	sbi_8076829, sbi_8080813	sbi_8071638, sbi_8080274, sbi_8082279	sbi_8070641, sbi_8083761	sbi_110436404, sbi_8077973	sbi_8086277	sbi_8066935, sbi_8069324	sbi_8068924, sbi_8073381	sbi_8055700, sbi_8078734	sbi_8057981, sbi_8080348	sbi_8073604, sbi_8079860	sbi_8070275, sbi_8071747, sbi_8080561	sbi_8068770, sbi_8074659	sbi_110434070, sbi_8077370, sbi_8077371	sbi_8062362	sbi_8084636	sbi_110429689, sbi_110431111, sbi_110433174, sbi_110434849, sbi_8056330, sbi_8056626, sbi_8059339, sbi_8059727, sbi_8061652, sbi_8063353, sbi_8067965, sbi_8075287, sbi_8078872, sbi_8080097, sbi_8083953		sbi_8074089, sbi_8076842	sbi_8077045	sbi_8060881, sbi_8065134, sbi_8080154	sbi_110433071, sbi_8057865, sbi_8077981	sbi_8055310	sbi_110431029, sbi_8060782, sbi_8067495	sbi_8066108, sbi_8068404, sbi_8069083	sbi_8058995, sbi_8063970	sbi_8065798, sbi_8074806, sbi_8085880	sbi_8059972		sbi_8074058	sbi_8063556	sbi_110431696, sbi_8066810	sbi_8056672	sbi_8072453, sbi_8074009	sbi_8073907	sbi_110433415, sbi_8069272	sbi_8062295, sbi_8077048, sbi_8082400	sbi_110436820	sbi_8059896, sbi_8084188, sbi_8086265	sbi_8059398, sbi_8063250, sbi_8083168	sbi_8067401	sbi_8068480, sbi_8079413	sbi_8062753	sbi_8054337, sbi_8066571	sbi_110433873	sbi_8072247, sbi_8077374, sbi_8082000	sbi_8064163, sbi_8077275, sbi_8082421		sbi_8070465	sbi_8058230, sbi_8064714, sbi_8081098	sbi_110429745	sbi_8057346, sbi_8057810, sbi_8072637, sbi_8077106, sbi_8080448	sbi_8058633, sbi_8068411, sbi_8072073	sbi_8058409, sbi_8065394, sbi_8068472	sbi_8054289, sbi_8054484, sbi_8073325	sbi_8081491	sbi_8074861, sbi_8081215	sbi_8055035, sbi_8055036, sbi_8057778, sbi_8059396	sbi_8073560, sbi_8080603	sbi_8065810, sbi_8076468	sbi_8066892	sbi_8061741	sbi_8069207, sbi_8082217	sbi_8068542	sbi_8059575, sbi_8070932	sbi_8062520, sbi_8066023	sbi_8059392, sbi_8060870, sbi_8085838	sbi_8073836	sbi_8055566, sbi_8078762, sbi_8082463	sbi_8086182	sbi_8080147	sbi_110437067, sbi_8073789	sbi_8082212, sbi_8085276	sbi_8055363, sbi_8067028	sbi_110434546, sbi_8054790, sbi_8054792, sbi_8059379, sbi_8060601, sbi_8070977, sbi_8079823	sbi_8056610, sbi_8063241, sbi_8066118, sbi_8081960	sbi_8073356, sbi_8077244	sbi_8069161, sbi_8071353, sbi_8076153, sbi_8076154	sbi_8055715, sbi_8076727	sbi_8080328	sbi_8073176	sbi_8069743, sbi_8069744, sbi_8072146, sbi_8080087	sbi_8055112, sbi_8077558	sbi_8065324, sbi_8078630	sbi_8055501, sbi_8079975, sbi_8081116	sbi_110432886, sbi_110436787, sbi_8080466	sbi_110434961, sbi_8075532	sbi_8066100	sbi_8061248	sbi_8063408	sbi_8068207, sbi_8078805	sbi_8058931, sbi_8061745	sbi_8060240, sbi_8063517, sbi_8066681	sbi_110434161	sbi_110430207, sbi_110433958	sbi_8055132, sbi_8081916	sbi_110430212, sbi_110433841, sbi_110436960	sbi_8075050	sbi_8065459, sbi_8082014	sbi_8074808, sbi_8081375	sbi_8055217, sbi_8058377, sbi_8084528	sbi_8056490, sbi_8059576	sbi_8054880	sbi_8058504, sbi_8060995	sbi_8078117, sbi_8080656	sbi_8058252, sbi_8083782	sbi_8055345, sbi_8061407	sbi_8059500, sbi_8066391, sbi_8067130		sbi_8071199, sbi_8086307	sbi_8059700	sbi_110436562, sbi_4306025	sbi_8066424	sbi_8074125, sbi_8084658	sbi_8080954, sbi_8082592, sbi_8084460	sbi_8066033, sbi_8081845	sbi_8054490, sbi_8066809, sbi_8071136, sbi_8080063, sbi_8082388	sbi_8062328, sbi_8075982	sbi_110434493, sbi_8075936	sbi_110434696	sbi_8075604	sbi_8061103, sbi_8063100	sbi_110437380, sbi_8068588, sbi_8068589, sbi_8073415	sbi_110433904, sbi_8056368, sbi_8074356	sbi_8055156, sbi_8064016	sbi_8067514, sbi_8075588	sbi_110433990, sbi_8079568	sbi_110433293, sbi_8074345, sbi_8084585	sbi_110433903	sbi_8064376	sbi_8080975, sbi_8084374	sbi_8056843, sbi_8063680	sbi_8069939	sbi_8057304, sbi_8070764	sbi_8055548, sbi_8068968, sbi_8069834	sbi_8058341, sbi_8081096	sbi_8054160, sbi_8065252	sbi_8071299	sbi_8061841, sbi_8080833, sbi_8155530	sbi_8058564, sbi_8058955, sbi_8059217, sbi_8072503, sbi_8072996, sbi_8073455, sbi_8076494	sbi_8055159	sbi_110430218	sbi_8056895	sbi_8054645, sbi_8072219	sbi_8061599	sbi_8055154, sbi_8056633, sbi_8064470	sbi_8061777, sbi_8070700, sbi_8085440	sbi_8065080, sbi_8155668	sbi_8064468, sbi_8085520	sbi_8080563	sbi_110433509, sbi_8083675	sbi_110433149, sbi_110437358	sbi_8055065	sbi_110436275, sbi_8054928	sbi_8077472	sbi_8054964, sbi_8067787	sbi_4306024, sbi_4549186, sbi_4549215	sbi_8075064, sbi_8081094	sbi_8067643, sbi_8082442, sbi_8082894	sbi_8070281	sbi_8056885, sbi_8060693	sbi_110434018, sbi_8060149, sbi_8074600, sbi_8076600	sbi_8063950, sbi_8085159	sbi_8082562, sbi_8084035	sbi_110433890, sbi_8059228	sbi_8065924	sbi_8059493, sbi_8065857	sbi_8057843	sbi_8060825, sbi_8084854	sbi_4549214, sbi_8062138, sbi_8068962	sbi_8073088, sbi_8080777	sbi_8072241	sbi_110437483	sbi_8062272, sbi_8155568	sbi_8082542	sbi_8059820, sbi_8079691	sbi_8059691, sbi_8070777	sbi_8082096		sbi_8066987	sbi_8063738, sbi_8067041	sbi_8083753	sbi_8084339	sbi_110431610, sbi_8068710	sbi_8054219	sbi_8055675, sbi_8069206	sbi_8073496, sbi_8081120		sbi_8064146, sbi_8064317	sbi_110436352, sbi_8070571	sbi_8058609, sbi_8080734	sbi_8055856, sbi_8078362, sbi_8082950	sbi_8073738, sbi_8081095	sbi_8055612, sbi_8064903	sbi_8078499, sbi_8078539	sbi_110434343, sbi_8055651	sbi_8060728, sbi_8082552	sbi_8067047	sbi_8064101, sbi_8079138	sbi_8061131	sbi_8055208, sbi_8068148	sbi_8054296, sbi_8079642	sbi_8055809, sbi_8063404	sbi_8056851, sbi_8058586, sbi_8063347	sbi_8069776	sbi_8056157, sbi_8067409, sbi_8077395	sbi_110431286, sbi_8057584	sbi_8061409, sbi_8063648, sbi_8063649, sbi_8074228, sbi_8075062, sbi_8084057		sbi_8056545	sbi_8057192, sbi_8061182		sbi_8060357, sbi_8079633	sbi_8072086, sbi_8078077		sbi_8071625	sbi_110432932	sbi_110433025, sbi_8077305	sbi_110429714	sbi_8075449, sbi_8082961		sbi_8061785	sbi_8060723, sbi_8081184, sbi_8081270		sbi_110432281	sbi_8076240, sbi_8077752	sbi_110432187, sbi_8074209	sbi_8055974	sbi_110430776	sbi_4549103, sbi_4549104	sbi_8066225	sbi_8081398	sbi_8060590, sbi_8072037	sbi_8070126, sbi_8080357	sbi_8059661	sbi_8066911, sbi_8069646	sbi_8054178, sbi_8076963	sbi_8071634, sbi_8080096	sbi_8060120, sbi_8061740	sbi_8074445, sbi_8076995, sbi_8082326	sbi_8054217, sbi_8061054, sbi_8068990, sbi_8082197	sbi_8066254, sbi_8081614	sbi_8076672	sbi_8062586, sbi_8063999		sbi_8060844, sbi_8072300, sbi_8073223, sbi_8077808	sbi_8062376, sbi_8077413	sbi_8074367	sbi_8054147, sbi_8079678	sbi_110432426, sbi_8063488	sbi_8081416, sbi_8082612	sbi_8069380, sbi_8076129	sbi_8066734, sbi_8070766	sbi_8059126, sbi_8071201, sbi_8081462	sbi_8057826	sbi_8072596, sbi_8081394	sbi_8073446	sbi_8059162	sbi_8085238	sbi_8076156	sbi_110436538, sbi_8070615	sbi_110437147, sbi_8063493	sbi_8063844	sbi_8064213, sbi_8078240	sbi_8070568, sbi_8073559	sbi_8065350, sbi_8066877	sbi_8066585, sbi_8072371	sbi_8070128, sbi_8074692	sbi_8054776, sbi_8060584, sbi_8060963, sbi_8062406		sbi_110436649	sbi_8061137	sbi_8069734, sbi_8085266	sbi_110430745, sbi_8077187	sbi_8057408, sbi_8065008	sbi_8067143, sbi_8073167, sbi_8079111	sbi_8061495	sbi_8077167, sbi_8080440	sbi_8063339, sbi_8083264	sbi_8085943	sbi_110433019, sbi_110436967, sbi_8072308	sbi_8063218	sbi_8076235, sbi_8083368	sbi_110432930, sbi_8073548	sbi_8069443, sbi_8073763	sbi_8056593, sbi_8058764, sbi_8059519	sbi_8074791, sbi_8077121	sbi_8064271	sbi_8060522, sbi_8075113, sbi_8085791	sbi_8064223, sbi_8077677	sbi_110431264, sbi_8071628	sbi_8063357, sbi_8080631	sbi_8073844	sbi_8082246, sbi_8082935	sbi_8078462	sbi_8064329, sbi_8080547	sbi_8073684	sbi_8057566, sbi_8059022	sbi_8081561	sbi_8085169, sbi_8085170	sbi_110430827	sbi_8078392	sbi_8077470	sbi_8059802, sbi_8062947	sbi_8055067, sbi_8066404	sbi_8059072, sbi_8072084, sbi_8077542	sbi_8062511, sbi_8082181	sbi_8080968, sbi_8084381	sbi_8058547, sbi_8066974	sbi_8059171, sbi_8061076, sbi_8076739	sbi_8055907, sbi_8066701, sbi_8077503	sbi_8056163, sbi_8057889, sbi_8064080	sbi_8075048, sbi_8085209	sbi_8080136	sbi_110436798	sbi_8068996	sbi_8059986	sbi_8059679, sbi_8075896	sbi_110434441	sbi_8061478, sbi_8080346	sbi_8076858	sbi_8060753, sbi_8061163	sbi_8074130	sbi_110435396, sbi_8056115	sbi_8058376, sbi_8066249	sbi_8055223, sbi_8083937		sbi_8054285, sbi_8068671	sbi_110433074, sbi_8064918	sbi_8066017, sbi_8066366, sbi_8072556, sbi_8079185, sbi_8082090	sbi_8070321, sbi_8076984, sbi_8079967, sbi_8085419	sbi_8059092, sbi_8066657, sbi_8078079	sbi_8056074, sbi_8060965	sbi_8070606, sbi_8073590	sbi_8063504, sbi_8078187	sbi_8056565, sbi_8063215	sbi_8084561	sbi_8077513, sbi_8084000	sbi_8059454, sbi_8062235, sbi_8082151, sbi_8155524	sbi_8055591, sbi_8069261	sbi_8069732, sbi_8076626	sbi_8072573, sbi_8073843	sbi_8055196	sbi_110433828, sbi_8066766, sbi_8066948	sbi_110436920, sbi_8059029	sbi_8083662	sbi_8071259	sbi_8062920, sbi_8062921	sbi_8060178, sbi_8065804, sbi_8081151	sbi_8068616	sbi_8063096, sbi_8069885	sbi_110434658, sbi_8057328	sbi_8065169, sbi_8065170	sbi_8080160	sbi_8054813	sbi_8073811	sbi_8076287, sbi_8079717	sbi_110432568, sbi_8054712, sbi_8081750		sbi_8075462, sbi_8075551		sbi_8058842, sbi_8058843, sbi_8078358, sbi_8081384	sbi_110433962	sbi_8067705, sbi_8079409	sbi_110435059	sbi_8071735, sbi_8085304	sbi_110435047, sbi_8057206, sbi_8084915	sbi_8054117, sbi_8055298	sbi_8067137, sbi_8070471	sbi_110430370, sbi_8058939	sbi_8061816, sbi_8074615	sbi_110436387	sbi_110432527	sbi_8078473, sbi_8082252, sbi_8082929	sbi_8054119, sbi_8055251, sbi_8055252, sbi_8062803, sbi_8082781		sbi_8058534, sbi_8077548	sbi_8072527, sbi_8086129	sbi_8078693	sbi_8073711	sbi_8072159, sbi_8072319	sbi_110437409, sbi_8081481	sbi_8083557, sbi_8085617, sbi_8085618	sbi_8056519, sbi_8072721	sbi_8155616	sbi_110434900, sbi_8085264	sbi_8070678, sbi_8073486, sbi_8073488, sbi_8073490, sbi_8073491, sbi_8073612, sbi_8073614, sbi_8073615, sbi_8073616, sbi_8079851, sbi_8079883	sbi_8066267, sbi_8075100		sbi_8055176, sbi_8071780, sbi_8078255	sbi_8069963	sbi_8080915, sbi_8086318	sbi_8054213	sbi_8068293, sbi_8080549	sbi_110435364, sbi_8058439, sbi_8071338, sbi_8085584	sbi_8055147, sbi_8060532, sbi_8060812, sbi_8061656, sbi_8073313, sbi_8080523, sbi_8084332, sbi_8085260	sbi_8061424, sbi_8063647	sbi_8067704	sbi_110434157, sbi_8059050	sbi_8055442, sbi_8078540, sbi_8079994, sbi_8080002	sbi_8054485	sbi_8066861	sbi_110430935	sbi_8057390	sbi_8054844	sbi_8070372	sbi_8054130	sbi_8076938, sbi_8076941, sbi_8085119	sbi_8056510, sbi_8076795	sbi_8080755, sbi_8082401	sbi_110436673, sbi_8056404, sbi_8075931	sbi_8065336	sbi_110435372, sbi_8065090	sbi_110435616, sbi_8059857, sbi_8060712, sbi_8080209	sbi_8055244, sbi_8076732	sbi_110429715, sbi_8054097, sbi_8055185	sbi_8075985	sbi_8080212, sbi_8081799	sbi_8069135	sbi_8060652	sbi_8074595	sbi_8056741	sbi_110431684	sbi_8067118, sbi_8082121	sbi_8082942	sbi_8057534, sbi_8061451	sbi_8068647, sbi_8074219, sbi_8076507	sbi_8064272, sbi_8075838	sbi_8058209, sbi_8058699, sbi_8064721	sbi_110433342, sbi_8067616	sbi_8084721, sbi_8086027	sbi_8155636		sbi_8058559, sbi_8076437	sbi_8059260	sbi_8058459, sbi_8060419	sbi_8064654, sbi_8086481	sbi_8054246, sbi_8058780	sbi_110431204, sbi_8085721	sbi_8082348	sbi_8068448, sbi_8080898	sbi_8056620, sbi_8061167, sbi_8081255, sbi_8081256	sbi_8071743	sbi_8059846, sbi_8074226	sbi_8062421, sbi_8065556, sbi_8074632	sbi_8066246, sbi_8078975	sbi_8061832, sbi_8063605	sbi_8056009, sbi_8060295, sbi_8063550, sbi_8077292, sbi_8081955, sbi_8082700	sbi_8058551, sbi_8058652, sbi_8155489	sbi_110432818, sbi_8078924, sbi_8080671	sbi_8066237, sbi_8078969	sbi_8063616, sbi_8083805	sbi_8063685	sbi_8055179, sbi_8064848	sbi_110430571, sbi_8063204	sbi_8079403	sbi_8078010	sbi_8068388	sbi_110436487, sbi_8070886			sbi_110432870	sbi_8077610, sbi_8080183	sbi_8076243, sbi_8082570, sbi_8083347	sbi_8063332, sbi_8083672	sbi_8072658, sbi_8074060, sbi_8077987	sbi_8071758, sbi_8072810	sbi_8055669	sbi_8066455, sbi_8074186	sbi_110431982, sbi_8082119		sbi_110431699	sbi_8081122	sbi_8066887, sbi_8069144	sbi_8059604		sbi_8062485, sbi_8071811	sbi_110430959	sbi_8066011, sbi_8084336	sbi_8057323, sbi_8076945		sbi_8063375, sbi_8079613	sbi_8073147, sbi_8078838	sbi_8054094	sbi_8061072, sbi_8063217	sbi_8060634	sbi_110434649, sbi_8063847	sbi_8067239	sbi_8070837, sbi_8078658			sbi_8068429	sbi_8063283, sbi_8079826		sbi_8059540	sbi_8069165	sbi_8078224	sbi_110429780	sbi_8055193, sbi_8055864, sbi_8064842	sbi_8075185, sbi_8080041	sbi_8064982		sbi_8063117, sbi_8064333, sbi_8068870			sbi_110431821, sbi_8059770	sbi_110434210, sbi_8079611	sbi_8066441	sbi_8056089	sbi_8069573	sbi_8155324	sbi_8061074, sbi_8080210	sbi_8066942	sbi_8054193	sbi_8069826, sbi_8071721, sbi_8084747, sbi_8084748	sbi_8085859	sbi_8073954	sbi_110429591, sbi_110429861, sbi_8055256, sbi_8070357, sbi_8085630	sbi_8070180	sbi_8064580, sbi_8074268, sbi_8081844	sbi_8057603	sbi_8057854, sbi_8070706	sbi_8054993, sbi_8060852	sbi_8064474, sbi_8070144		sbi_8077409	sbi_110430258, sbi_8065986, sbi_8071215, sbi_8075120	sbi_8065105	sbi_8056717, sbi_8082285	sbi_110431086	sbi_110435074, sbi_8063901, sbi_8063902, sbi_8063904, sbi_8071093	sbi_8056465, sbi_8073585		sbi_8067841, sbi_8085176	sbi_8070337, sbi_8074579	sbi_8057847, sbi_8070910	sbi_8061397, sbi_8062057	sbi_8080604	sbi_8069035, sbi_8077994	sbi_8076879, sbi_8081953	sbi_8062317, sbi_8071410, sbi_8085633	sbi_8070654	sbi_110429513, sbi_110433010, sbi_110435367, sbi_8056078, sbi_8056295, sbi_8056309, sbi_8056312, sbi_8057109, sbi_8058557, sbi_8058582, sbi_8058618, sbi_8060401, sbi_8062444, sbi_8064140, sbi_8064821, sbi_8073632, sbi_8075015, sbi_8076764, sbi_8076773, sbi_8076776, sbi_8083643, sbi_8155638	sbi_8061422, sbi_8069545, sbi_8071298	sbi_8062052	sbi_8055311	sbi_8074696	sbi_8079681	sbi_8061863	sbi_8078204	sbi_110436527	sbi_110431059, sbi_8071776	sbi_110436957, sbi_8061578	sbi_8081524	sbi_8057373	sbi_8062162, sbi_8085544	sbi_8074566, sbi_8080694	sbi_8071482	sbi_8062956	sbi_110430513, sbi_8079386	sbi_110433930	sbi_8070931, sbi_8085965	sbi_8055273, sbi_8073097	sbi_8069247	sbi_8062824, sbi_8063841	sbi_110435666		sbi_110433921, sbi_8058991, sbi_8061404	sbi_8072461, sbi_8081768	sbi_8077731	sbi_8074485		sbi_8064622, sbi_8068348	sbi_8070494, sbi_8085509	sbi_8071741	sbi_8065073	sbi_110431244, sbi_8059731, sbi_8070771	sbi_8078026, sbi_8080674	sbi_8063963, sbi_8063964	sbi_8065705, sbi_8155446	sbi_110429761, sbi_8056512, sbi_8078865	sbi_8054948, sbi_8066544, sbi_8072914, sbi_8073838, sbi_8073839, sbi_8082516		sbi_8060565	sbi_110429704	sbi_8059526, sbi_8068211	sbi_8055173, sbi_8064856	sbi_8058189, sbi_8081904	sbi_110436322	sbi_110434009	sbi_110434047, sbi_8071333	sbi_8065326	sbi_8083512	sbi_8069327	sbi_110430064, sbi_8054942	sbi_8055071	sbi_8067563	sbi_8055446	sbi_8067023, sbi_8078708	sbi_8076535, sbi_8084055	sbi_8060677, sbi_8082013	sbi_110431358, sbi_8056247	sbi_8079335	sbi_8058980, sbi_8060597	sbi_8077327, sbi_8085829	sbi_8055875, sbi_8057548, sbi_8063475, sbi_8071779	sbi_8066241, sbi_8068006	sbi_8068052	sbi_8060861	sbi_8063059			sbi_8074513, sbi_8077203	sbi_8074440	sbi_110432469	sbi_8065321, sbi_8071449	sbi_8067870	sbi_8059004	sbi_8078673	sbi_8071985, sbi_8082591	sbi_8065613	sbi_8054401, sbi_8064756	sbi_8066178, sbi_8085849	sbi_8054351, sbi_8062798, sbi_8062799, sbi_8062801, sbi_8078855, sbi_8083845			sbi_8059340, sbi_8071630	sbi_8079385	sbi_8084955	sbi_8057502, sbi_8071864, sbi_8073231, sbi_8084507	sbi_8062911	sbi_8078688	sbi_8074543	sbi_8062394, sbi_8077154		sbi_8054784, sbi_8060957	sbi_110431646	sbi_8077716	sbi_8065266, sbi_8071026	sbi_8084459	sbi_8068417, sbi_8069086, sbi_8080932, sbi_8082498, sbi_8082626	sbi_8063143, sbi_8068510, sbi_8075011	sbi_8069486, sbi_8081318	sbi_8057261, sbi_8063325, sbi_8065005	sbi_8058895, sbi_8081513	sbi_8075191, sbi_8083224, sbi_8083541			sbi_8064206, sbi_8078747	sbi_8055064, sbi_8084941	sbi_8072259	sbi_8068396	sbi_8076958, sbi_8081719	sbi_110431986	sbi_8066776, sbi_8084020		sbi_8057711, sbi_8061673	sbi_8062954, sbi_8063697	sbi_8063360, sbi_8063389	sbi_8057576, sbi_8073918, sbi_8077213			sbi_8076264	sbi_8070878	sbi_8064554	sbi_8077302	sbi_8078728, sbi_8084169	sbi_8059405, sbi_8062704, sbi_8075346	sbi_8078700	sbi_8059172	sbi_8055511, sbi_8055513, sbi_8056564, sbi_8078504	sbi_8071169, sbi_8072343, sbi_8076546	sbi_8072144, sbi_8080091	sbi_4306054, sbi_4549152	sbi_110437665, sbi_8068861	sbi_8057221, sbi_8062487, sbi_8072236	sbi_8058390, sbi_8063861	sbi_110430179, sbi_8062327	sbi_8059155, sbi_8061086, sbi_8078472, sbi_8082251	sbi_8057557, sbi_8069511	sbi_8060802	sbi_8079908, sbi_8084158	sbi_8084675	sbi_8069936		sbi_8079513	sbi_8083812	sbi_110431852, sbi_8062951	sbi_8055578, sbi_8070054	sbi_8060651, sbi_8069347, sbi_8079005, sbi_8083550	sbi_8054309, sbi_8062924	sbi_110430997	sbi_8063093	sbi_8071633, sbi_8084149	sbi_8055341, sbi_8074420	sbi_8082379	sbi_8078909	sbi_8076085	sbi_8054310	sbi_110434303, sbi_8070676	sbi_8062875, sbi_8066876	sbi_8085969	sbi_8055041	sbi_8077303	sbi_8063208, sbi_8077358, sbi_8077359, sbi_8082749	sbi_8078231	sbi_8066155	sbi_110430220	sbi_8081331	sbi_8085937	sbi_8056381, sbi_8081517	sbi_8059097, sbi_8084450	sbi_8155302	sbi_8054861	sbi_8059355	sbi_8068627	sbi_8081454	sbi_4306020, sbi_4549203	sbi_8063955	sbi_8061891, sbi_8083759	sbi_8071962	sbi_8066833, sbi_8085848	sbi_8063962, sbi_8071176	sbi_8082567	sbi_8077954	sbi_110436899, sbi_8064212, sbi_8067995	sbi_8055077, sbi_8085665	sbi_8082312	sbi_8061823, sbi_8074606		sbi_8070101, sbi_8086327	sbi_8054367	sbi_8077294	sbi_8078015	sbi_110431379, sbi_8069377	sbi_8078604	sbi_110431408	sbi_110434522	sbi_8085127	sbi_8054290, sbi_8059716		sbi_8075711, sbi_8085832	sbi_8066308	sbi_110429999	sbi_8076304	sbi_4306037, sbi_4549202	sbi_8056550, sbi_8067455	sbi_110432882	sbi_8065534, sbi_8075718	sbi_8054128, sbi_8062453		sbi_8072511, sbi_8155690	sbi_8055815	sbi_110432925	sbi_8058516, sbi_8062380	sbi_8057539	sbi_8086163	sbi_8070152, sbi_8076857, sbi_8078116, sbi_8086059	sbi_110433179, sbi_110437065	sbi_8063142	sbi_8061041, sbi_8061042, sbi_8073998	sbi_8060421	sbi_8065554, sbi_8069970		sbi_8061670	sbi_8085857	sbi_110432933	sbi_110433044	sbi_8066291, sbi_8067386	sbi_8069194	sbi_8070009	sbi_110433187	sbi_8054758, sbi_8055891, sbi_8077394, sbi_8079635, sbi_8079636, sbi_8085063		sbi_8060667, sbi_8077054	sbi_8072420, sbi_8079384, sbi_8085771	sbi_8080340	sbi_8060884	sbi_8069012, sbi_8084637	sbi_110432877, sbi_8072492	sbi_8055984, sbi_8076064	sbi_8060239		sbi_8079186			sbi_8067999		sbi_8062898	sbi_8067785	sbi_8085308	sbi_110434060, sbi_8055149	sbi_8062684		sbi_8068697	sbi_110434345	sbi_8058077	sbi_8081428	sbi_8064561, sbi_8069027	sbi_110431587, sbi_8155394, sbi_8155556	sbi_8078780, sbi_8081280	sbi_8076305, sbi_8085441	sbi_8080681	sbi_8065537	sbi_8064984	sbi_8060155	sbi_8063838, sbi_8069954	sbi_8074565, sbi_8079060	sbi_8061000, sbi_8081824	sbi_8075727	sbi_8065286, sbi_8066084	sbi_8074868	sbi_110437119, sbi_8064416, sbi_8068345	sbi_8059677, sbi_8077840	sbi_8084329	sbi_8062363	sbi_110430123, sbi_110434049, sbi_110434131, sbi_8064718	sbi_110433925	sbi_8072083, sbi_8082974	sbi_8058454, sbi_8078985	sbi_110434200, sbi_8063611, sbi_8064735			sbi_8070314	sbi_8069412	sbi_8059667, sbi_8060205	sbi_8068544	sbi_8072139	sbi_8062521	sbi_8070484	sbi_110436238, sbi_8056955, sbi_8056956, sbi_8080241	sbi_8054910, sbi_8064749, sbi_8081373			sbi_8080455		sbi_8070012, sbi_8077843	sbi_8055458	sbi_8067206, sbi_8079152	sbi_8061354	sbi_8059111, sbi_8072400	sbi_110434317, sbi_8079574	sbi_110431614	sbi_8067008	sbi_8072624, sbi_8080899	sbi_110436544, sbi_8064453, sbi_8078730		sbi_8074237	sbi_8068566	sbi_8067572, sbi_8072902	sbi_8078535	sbi_8066278	sbi_8059996, sbi_8063366	sbi_8058666	sbi_8054238, sbi_8061013	sbi_110429562, sbi_110430977, sbi_8064686, sbi_8065670, sbi_8078023, sbi_8081546	sbi_8060749, sbi_8061170	sbi_8084670	sbi_8079202	sbi_8076231	sbi_110435602, sbi_8084761	sbi_8072329, sbi_8079570	sbi_8081971	sbi_8061592	sbi_110433879	sbi_8063422	sbi_8073081	sbi_8078970	sbi_8079300, sbi_8085534	sbi_110434689, sbi_8056027, sbi_8074792, sbi_8074793	sbi_8077777	sbi_8075420	sbi_8068250	sbi_8062431, sbi_8065875	sbi_8071757	sbi_110430021, sbi_8084697	sbi_8063753, sbi_8064355	sbi_8062538, sbi_8083942	sbi_110434993	sbi_8063395	sbi_8075108	sbi_110429552, sbi_8082138	sbi_110436795	sbi_8073116, sbi_8082274	sbi_8074143	sbi_8081999, sbi_8082150	sbi_8055921, sbi_8055922, sbi_8079312, sbi_8083330		sbi_8080267		sbi_8067799, sbi_8067800	sbi_8069464, sbi_8081534	sbi_8065304	sbi_8055434	sbi_8055621	sbi_110432899, sbi_110434941	sbi_8056136	sbi_8062675	sbi_8056848, sbi_8058351, sbi_8068837	sbi_8064225	sbi_110434682, sbi_8075897	sbi_8085142, sbi_8085417	sbi_8060168		sbi_8059366, sbi_8070794		sbi_8076065	sbi_8072832	sbi_8077844	sbi_8072238, sbi_8085085	sbi_110437015, sbi_110437461	sbi_8072304, sbi_8086082	sbi_8060245	sbi_8077060, sbi_8079182, sbi_8080994		sbi_110435975, sbi_8058369, sbi_8061130, sbi_8061266, sbi_8066288, sbi_8067737, sbi_8067738, sbi_8068452, sbi_8069828, sbi_8074749, sbi_8079421, sbi_8080530, sbi_8082189, sbi_8082191, sbi_8082192, sbi_8082194, sbi_8082196, sbi_8082488, sbi_8082491, sbi_8083427, sbi_8083801, sbi_8084266, sbi_8084518	sbi_8063379	sbi_8055475, sbi_8059225, sbi_8070026	sbi_8064917	sbi_8072318, sbi_8082027	sbi_110430556	sbi_8057011	sbi_110434706	sbi_110434338, sbi_8055317	sbi_8071182	sbi_8070836	sbi_8056948, sbi_8072229, sbi_8082619	sbi_8059937	sbi_8066396, sbi_8084449	sbi_8058071	sbi_8080181	sbi_8073170, sbi_8078153		sbi_8056857	sbi_8069094	sbi_8063548	sbi_110436396, sbi_8070815	sbi_110434951, sbi_8057798, sbi_8085256	sbi_8083422	sbi_4306039, sbi_4549148	sbi_8057966, sbi_8069812	sbi_110432838, sbi_8081568	sbi_8055142	sbi_110436280	sbi_110431643	sbi_8071493	sbi_8056104	sbi_8054332	sbi_8155365	sbi_110431656	sbi_8079435	sbi_8080322, sbi_8086421	sbi_8068492, sbi_8080809	sbi_8054502, sbi_8059777		sbi_8071966, sbi_8086106	sbi_8054297, sbi_8062734	sbi_8055133, sbi_8071087, sbi_8073892, sbi_8086292	sbi_8060880, sbi_8071852, sbi_8079786	sbi_8054212, sbi_8061621	sbi_8069177	sbi_8071468, sbi_8071470	sbi_8079233, sbi_8080494	sbi_8056867	sbi_110436526	sbi_8075609	sbi_8083689, sbi_8085165	sbi_8059681		sbi_8063892, sbi_8072438	sbi_8061593, sbi_8076109, sbi_8083940	sbi_8055134	sbi_110432608, sbi_8054444, sbi_8054446, sbi_8057276, sbi_8057279, sbi_8057282, sbi_8057283, sbi_8057285, sbi_8057291, sbi_8057292, sbi_8059724, sbi_8059872, sbi_8071234, sbi_8072063, sbi_8076015, sbi_8076193, sbi_8076575, sbi_8081740, sbi_8081741, sbi_8081837, sbi_8083575, sbi_8084277, sbi_8084608, sbi_8084616, sbi_8084626	sbi_8054977, sbi_8071946	sbi_8056457, sbi_8081726	sbi_4306041, sbi_4549221	sbi_8063812	sbi_8070722, sbi_8072720	sbi_8062173, sbi_8068946	sbi_8082416	sbi_110434588, sbi_8066138	sbi_8074106, sbi_8082828	sbi_8076418	sbi_8061788, sbi_8068149	sbi_8055346	sbi_8078374	sbi_8084375	sbi_110432900	sbi_8079856, sbi_8083088	sbi_8078650	sbi_8059800	sbi_110436535	sbi_8066977	sbi_8066919, sbi_8080534	sbi_8057809		sbi_8080457	sbi_8064013, sbi_8069508	sbi_8062925, sbi_8068309	sbi_110433154, sbi_8057997	sbi_110430734, sbi_8063519, sbi_8080092	sbi_8081118	sbi_8062061	sbi_8075704	sbi_8074969	sbi_110431628, sbi_8081835	sbi_110434836, sbi_8066182, sbi_8068584, sbi_8072962, sbi_8075715	sbi_8074470	sbi_8055188, sbi_8058695	sbi_8066048, sbi_8073761	sbi_8072519, sbi_8081532	sbi_8081757	sbi_8071232	sbi_8054732, sbi_8064898			sbi_110431703	sbi_8060614	sbi_8068597, sbi_8078373	sbi_8068468	sbi_8054523	sbi_8075479	sbi_8057762, sbi_8061780	sbi_8077168, sbi_8084603	sbi_8063381	sbi_8063801, sbi_8063802	sbi_8067217	sbi_8080646	sbi_8073920	sbi_8085796	sbi_8086139	sbi_110432864, sbi_8072423		sbi_110436236, sbi_8054225, sbi_8057870, sbi_8058457, sbi_8072288, sbi_8083979			sbi_8070526, sbi_8078427	sbi_8059949	sbi_110433993, sbi_8071187	sbi_8065567	sbi_8078694	sbi_8064537	sbi_8075662	sbi_8056231, sbi_8073445	sbi_8078256	sbi_8063554	sbi_110437142	sbi_8069394				sbi_110434320, sbi_8071104	sbi_8082356	sbi_8083648	sbi_8066458, sbi_8155274	sbi_110436978	sbi_8074831	sbi_8059250, sbi_8071010	sbi_8065107	sbi_8064273, sbi_8075839	sbi_8068886	sbi_8079911	sbi_110430202, sbi_8058904	sbi_8054341, sbi_8065150	sbi_8057753, sbi_8061792	sbi_8059671, sbi_8073145	sbi_8063780, sbi_8068487	sbi_8063952, sbi_8071181		sbi_8074231	sbi_8056434	sbi_8059302, sbi_8080548	sbi_8069416	sbi_8068394	sbi_8064759	sbi_8068107, sbi_8068672, sbi_8078005	sbi_8063080, sbi_8063708, sbi_8083226	sbi_8056504, sbi_8067636		sbi_8063662	sbi_8061386	sbi_110431067, sbi_8069169	sbi_110434295, sbi_110437009, sbi_8054766, sbi_8065010, sbi_8066093, sbi_8068538, sbi_8068553, sbi_8068562, sbi_8068564, sbi_8068567, sbi_8068683, sbi_8069211, sbi_8070339, sbi_8074043, sbi_8077406, sbi_8078801, sbi_8079578, sbi_8079990, sbi_8083154, sbi_8083163	sbi_8083737	sbi_8076588		sbi_8077755	sbi_8055164	sbi_110431015	sbi_8061828, sbi_8081954	sbi_8059543	sbi_8082336	sbi_8057890, sbi_8078076	sbi_8078852	sbi_110435088	sbi_8069265, sbi_8069266	sbi_8083256	sbi_110430361, sbi_8063692	sbi_8061063	sbi_110436561, sbi_8085888	sbi_8080905	sbi_110436547	sbi_8085435	sbi_8062623		sbi_110436491, sbi_8056483, sbi_8060157		sbi_8057754, sbi_8068163, sbi_8072560	sbi_8058829, sbi_8059056	sbi_8081326	sbi_8064300	sbi_8082565	sbi_8066978	sbi_8070405	sbi_8068173	sbi_8073862	sbi_110430746, sbi_8068425	sbi_8078531	sbi_8054151	sbi_8058475, sbi_8063136	sbi_8070717	sbi_8055894	sbi_8061398, sbi_8069884	sbi_8082355	sbi_8064472, sbi_8066154, sbi_8067436	sbi_110434091, sbi_8066623	sbi_8080077	sbi_8078912	sbi_8077997	sbi_8075355, sbi_8077841	sbi_8079819	sbi_8072168, sbi_8077160	sbi_8059073, sbi_8077862	sbi_8077712	sbi_8082223	sbi_8069781, sbi_8155334	sbi_8054382	sbi_8062530, sbi_8079008, sbi_8079239	sbi_8058977, sbi_8082028		sbi_8065489	sbi_8062948	sbi_8056249	sbi_8081054	sbi_8075626	sbi_8065340	sbi_8057823	sbi_8086330	sbi_8076875, sbi_8078788	sbi_8081018	sbi_8062384	sbi_8071423, sbi_8083071	sbi_110434704	sbi_8073214	sbi_8061825	sbi_8061342	sbi_8062977	sbi_8082777		sbi_8069049, sbi_8074199	sbi_8078052, sbi_8082913		sbi_8063022, sbi_8069424, sbi_8071175, sbi_8072339, sbi_8076482	sbi_8060429, sbi_8076032	sbi_8070030	sbi_8061646	sbi_8063527	sbi_8084454	sbi_8086126	sbi_8084988	sbi_8068467	sbi_8085086	sbi_8071269	sbi_8057321, sbi_8057910	sbi_8076283	sbi_8057069	sbi_8079656	sbi_8055375, sbi_8083269		sbi_110433489, sbi_8081327	sbi_8074609	sbi_8080634	sbi_8061639	sbi_8059369	sbi_8058785, sbi_8059510, sbi_8078030	sbi_8078757	sbi_8076518	sbi_8077652, sbi_8079424	sbi_8085809	sbi_110432681, sbi_8077881	sbi_8054293, sbi_8064981	sbi_8061997, sbi_8063431	sbi_8068978, sbi_8082485	sbi_8055642		sbi_8070527	sbi_8068145	sbi_8072945, sbi_8073848	sbi_8080918	sbi_8081964	sbi_8072260	sbi_8084808	sbi_8071624	sbi_8079209, sbi_8080454	sbi_8057311	sbi_8082906	sbi_110437040, sbi_8055376	sbi_8082473	sbi_8062206, sbi_8081136	sbi_8072220	sbi_110433518	sbi_8058750, sbi_8084236	sbi_8075471	sbi_8072712, sbi_8078797, sbi_8080955	sbi_8060199, sbi_8067484, sbi_8078672			sbi_8071186	sbi_8059373	sbi_8069538	sbi_8080272	sbi_8064189	sbi_8058472	sbi_110433457	sbi_8076661	sbi_8063407	sbi_8063476, sbi_8067996	sbi_8071613	sbi_8072898, sbi_8079953	sbi_8068146, sbi_8068752, sbi_8076594, sbi_8081771	sbi_8071850, sbi_8074828, sbi_8078729, sbi_8083026, sbi_8083027	sbi_8075806	sbi_8079141	sbi_8071405, sbi_8074778, sbi_8085652	sbi_8061339	sbi_8057977	sbi_8071801	sbi_8055271	sbi_110435675	sbi_110431641	sbi_8057897	sbi_8067010	sbi_8078910, sbi_8080022	sbi_8071154, sbi_8079922	sbi_8056819, sbi_8072071	sbi_8084143	sbi_8073703	sbi_8065997, sbi_8068694	sbi_8073912	sbi_8078367	sbi_8060669	sbi_8065000	sbi_110435137	sbi_8056530	sbi_8058276	sbi_110436336	sbi_8063374	sbi_8061158	sbi_8054638, sbi_8055265	sbi_8063547, sbi_8071527	sbi_8060506	sbi_8057815	sbi_8058820	sbi_8058947	sbi_8078791	sbi_8076476	sbi_8078593	sbi_8071173, sbi_8072340	sbi_8073375, sbi_8081415	sbi_110429913	sbi_8067691	sbi_8081135	sbi_8066119	sbi_8068963, sbi_8084652	sbi_110431479	sbi_4306022, sbi_4549089	sbi_8062209, sbi_8084420	sbi_8073157	sbi_8084140	sbi_8063269	sbi_8078841	sbi_8082874	sbi_8077704, sbi_8085189	sbi_8078513	sbi_8054935	sbi_8076866, sbi_8085128	sbi_8054379, sbi_8054380, sbi_8065055, sbi_8068196, sbi_8078776, sbi_8080963, sbi_8082235, sbi_8084371, sbi_8084763	sbi_8073679		sbi_8081157	sbi_8073960	sbi_110432016	sbi_8086247	sbi_8055712, sbi_8068668	sbi_8074314, sbi_8076306	sbi_110436968, sbi_8062422, sbi_8074630	sbi_8083697	sbi_8082954	sbi_8069273	sbi_8078925	sbi_8074495	sbi_8077265	sbi_8054279	sbi_8075414	sbi_8076726	sbi_8061844, sbi_8074589, sbi_8075592	sbi_110432494	sbi_8060170, sbi_8074059	sbi_8078983, sbi_8080069		sbi_8074400	sbi_8059178	sbi_8071270	sbi_8073458	sbi_8067879, sbi_8074132	sbi_8059819	sbi_8061490, sbi_8070276	sbi_110429785, sbi_8057169	sbi_8073776, sbi_8075210	sbi_8083521	sbi_8073807, sbi_8075573	sbi_8074754	sbi_8060649	sbi_8082980	sbi_8054329, sbi_8078840	sbi_8068225	sbi_8078103	sbi_8069360	sbi_8057933, sbi_8059023, sbi_8059697	sbi_8063574, sbi_8073161	sbi_8061954, sbi_8065448, sbi_8069818, sbi_8073806, sbi_8084322	sbi_8060302, sbi_8068194	sbi_8073503, sbi_8083188	sbi_8072271	sbi_8155320	sbi_8057906	sbi_8067914	sbi_8075418, sbi_8077456, sbi_8079167	sbi_8060800	sbi_8065620, sbi_8065621, sbi_8078766	sbi_8082655	sbi_8078973	sbi_110433926	sbi_4549167	sbi_8062651	sbi_8056155	sbi_8056148	sbi_8078486, sbi_8080940	sbi_8082643		sbi_8060974	sbi_8075917	sbi_110436167	sbi_8072425	sbi_110433349	sbi_8070933	sbi_8065093	sbi_8056059	sbi_8059137	sbi_8068519	sbi_8056769		sbi_110431212	sbi_8059520	sbi_8064619		sbi_8055407			sbi_110431665, sbi_8068663	sbi_8062919, sbi_8069685	sbi_8075361, sbi_8075362	sbi_8080222, sbi_8081791	sbi_8080370	sbi_110432457	sbi_8070906	sbi_8056414	sbi_8081466	sbi_8059353	sbi_8084064	sbi_8055403	sbi_8070779	sbi_8067871		sbi_8080722		sbi_8056858	sbi_8064620, sbi_8074804, sbi_8084686		sbi_110436208, sbi_8068877		sbi_8060675	sbi_8085882	sbi_8063826	sbi_8079237	sbi_8065413	sbi_8062043	sbi_8063749	sbi_8078461	sbi_8075984	sbi_8061561	sbi_8060410	sbi_8054294	sbi_8065843	sbi_110434011	sbi_110434939, sbi_8074616	sbi_8084642	sbi_8058517, sbi_8062379	sbi_8057624, sbi_8057632, sbi_8062372, sbi_8086353	sbi_8065691	sbi_8061523	sbi_8077953	sbi_8081974	sbi_8074515	sbi_8067892, sbi_8079498	sbi_8071089	sbi_8077491, sbi_8080422		sbi_8071302, sbi_8079892	sbi_8085202	sbi_8059385	sbi_8066144, sbi_8086404	sbi_8072488	sbi_110430172, sbi_8060324, sbi_8083757	sbi_8055968, sbi_8076224, sbi_8076225, sbi_8076226, sbi_8083377	sbi_8080115, sbi_8080116	sbi_8062282, sbi_8077666, sbi_8081303	sbi_8070292	sbi_8071189	sbi_8073105, sbi_8082587			sbi_8076514	sbi_8081451	sbi_8060954, sbi_8075970	sbi_8062211	sbi_8074021	sbi_8085527	sbi_8084691	sbi_8062103	sbi_8063417, sbi_8083903	sbi_110431678	sbi_8071657	sbi_8085919	sbi_8066945			sbi_8082390	sbi_8072432	sbi_8066347	sbi_8073821	sbi_8085675	sbi_8070273	sbi_8058422, sbi_8077250	sbi_8085468	sbi_8076112, sbi_8077172	sbi_110433082	sbi_8058933	sbi_8082288	sbi_8084342	sbi_8074455	sbi_8057452, sbi_8068027	sbi_8065699, sbi_8077280	sbi_8065009	sbi_8068763	sbi_8058352, sbi_8081997	sbi_8058224, sbi_8065311, sbi_8082510	sbi_8076421	sbi_110429677, sbi_8063418, sbi_8063419, sbi_8081385	sbi_8057466, sbi_8079549	sbi_8057176, sbi_8072184, sbi_8075842	sbi_8077334, sbi_8081921	sbi_8055268, sbi_8059833	sbi_8081855	sbi_8077990	sbi_8074521, sbi_8079638	sbi_8084030	sbi_8065991	sbi_8056915	sbi_110431860, sbi_8055125	sbi_8059893	sbi_8059256	sbi_8054773	sbi_110437014	sbi_8056753		sbi_110432525	sbi_8085150	sbi_8073511, sbi_8081063, sbi_8081559	sbi_8061643	sbi_110436279, sbi_8063370	sbi_8063291	sbi_8076223	sbi_110431442			sbi_8055928, sbi_8065695, sbi_8076578	sbi_110434058	sbi_8057947, sbi_8058509, sbi_8080179	sbi_8085163	sbi_8070905	sbi_110435120, sbi_8061806	sbi_110431027, sbi_110435280, sbi_8058908, sbi_8062018, sbi_8069295, sbi_8070602, sbi_8070635, sbi_8072803, sbi_8072808, sbi_8072809, sbi_8073749, sbi_8076402, sbi_8076403, sbi_8076404, sbi_8076419, sbi_8079150, sbi_8085643, sbi_8086030	sbi_8083901		sbi_8061594	sbi_8058958, sbi_8071356	sbi_8055309	sbi_8056502	sbi_110437410, sbi_8054352	sbi_8065185	sbi_8081860	sbi_8085627	sbi_8060578, sbi_8062733, sbi_8069286, sbi_8079225	sbi_8086466	sbi_8080688	sbi_8073903, sbi_8077396	sbi_8069166	sbi_8073495	sbi_8072302	sbi_8054698	sbi_110433021	sbi_8058353	sbi_110432848, sbi_8056737	sbi_8061073, sbi_8067266	sbi_8062844	sbi_8069686	sbi_8068350	sbi_8056907, sbi_8057968	sbi_8077023, sbi_8085385	sbi_8067011, sbi_8085666		sbi_8070286, sbi_8083463	sbi_8057780			sbi_8058827	sbi_8082702	sbi_8058405	sbi_8058518, sbi_8065362, sbi_8066519	sbi_8079471, sbi_8079472, sbi_8079473	sbi_8060883	sbi_8060106	sbi_8055807	sbi_8073143	sbi_8077122	sbi_8057524, sbi_8081195	sbi_8075544, sbi_8085967	sbi_8080376	sbi_8065978	sbi_8067355	sbi_110436881	sbi_8073242	sbi_110429530, sbi_8057536	sbi_8056918	sbi_8085954		sbi_8077308	sbi_8086181	sbi_8085865	sbi_8086204	sbi_8078055	sbi_110431267	sbi_8084598	sbi_8062597	sbi_8082310	sbi_8069043	sbi_8060494	sbi_8065348, sbi_8078949	sbi_8065783	sbi_8077402	sbi_8063054, sbi_8065672	sbi_8079208	sbi_8060594	sbi_8055060	sbi_110434627	sbi_8054388	sbi_8058709, sbi_8084544		sbi_8077357	sbi_110432276	sbi_8084654	sbi_8062333	sbi_8067861, sbi_8071933	sbi_8054417	sbi_8079428, sbi_8083497	sbi_110431746	sbi_110429537, sbi_8079964	sbi_8055007	sbi_8060148	sbi_8057351	sbi_8057405, sbi_8065461, sbi_8072756	sbi_8063788	sbi_110431223	sbi_8060399	sbi_4549085, sbi_8057078	sbi_8054827	sbi_8054529	sbi_8055392, sbi_8079951	sbi_8155417	sbi_8071492	sbi_8061403		sbi_8055254	sbi_8073847	sbi_8064529, sbi_8081110	sbi_8073102	sbi_8056667	sbi_8066805	sbi_8058036, sbi_8058039	sbi_8068018	sbi_110436369, sbi_8070294	sbi_8056019, sbi_8074783	sbi_8079308	sbi_8066868	sbi_8081851	sbi_8067476	sbi_8056886	sbi_8077587	sbi_8065468	sbi_8054859, sbi_8079492	sbi_8080214	sbi_8068109	sbi_110432508, sbi_8061764	sbi_8061606, sbi_8070137, sbi_8074688	sbi_8054954, sbi_8065180, sbi_8069917		sbi_8074525	sbi_110436334	sbi_8071068, sbi_8075567	sbi_8072275	sbi_4549092, sbi_4549135, sbi_8064541	sbi_8059277	sbi_110430175	sbi_8066305	sbi_8069301, sbi_8069302, sbi_8071404	sbi_8081016	sbi_8075475	sbi_8073153	sbi_8057928	sbi_8083094	sbi_8081071	sbi_8068024, sbi_8079821	sbi_8057645	sbi_8054334	sbi_8069933	sbi_110430205	sbi_110431114	sbi_8072354	sbi_8060985	sbi_8070876	sbi_8069950	sbi_8059682, sbi_8084957	sbi_8063850	sbi_8062271	sbi_8082965	sbi_8056517	sbi_8080424	sbi_8061977	sbi_110432829	sbi_8066907, sbi_8069022, sbi_8072445	sbi_8056265	sbi_8075706, sbi_8076889	sbi_8063922, sbi_8072278	sbi_8059484	sbi_8065876	sbi_8072456, sbi_8075893	sbi_8057331	sbi_8066870, sbi_8076596, sbi_8077443		sbi_8070008	sbi_8081170	sbi_8071074	sbi_8057380	sbi_8082922	sbi_8054323	sbi_110432778, sbi_110436541	sbi_8068342	sbi_8065577	sbi_8081905	sbi_8061443	sbi_8057585, sbi_8082877	sbi_8080689	sbi_8083765	sbi_8078657	sbi_8057354, sbi_8081516	sbi_8066811	sbi_8075828	sbi_8054983, sbi_8085745	sbi_8057337	sbi_8058932	sbi_8066462, sbi_8080647	sbi_8068727, sbi_8071445, sbi_8078123	sbi_8059628, sbi_8072965	sbi_8060968, sbi_8080156	sbi_8060345	sbi_8062361, sbi_8066975, sbi_8070638	sbi_8057411	sbi_8056480	sbi_8061406	sbi_8073518	sbi_8078345	sbi_8078238	sbi_8056643, sbi_8064605	sbi_8071731	sbi_8054802	sbi_8058080	sbi_8071277, sbi_8074712	sbi_8055721, sbi_8065025, sbi_8065916, sbi_8073767, sbi_8078627, sbi_8084341		sbi_8079522	sbi_8070707	sbi_110431840, sbi_8058870	sbi_110432524, sbi_8058006	sbi_8067734	sbi_110429872	sbi_8080081	sbi_8076052	sbi_8068347	sbi_8074306	sbi_8072251	sbi_8069499	sbi_8070264		sbi_8079402	sbi_8056135	sbi_8076487, sbi_8083319	sbi_8064824	sbi_8057218	sbi_110430898, sbi_8082540	sbi_8085712	sbi_8065136, sbi_8067854	sbi_8084028	sbi_8061393, sbi_8077546	sbi_110436531	sbi_8074099	sbi_8061096	sbi_110434188	sbi_8155575	sbi_8063591	sbi_8056184, sbi_8076386	sbi_8082831	sbi_8054359, sbi_8083593	sbi_8066287	sbi_110432905		sbi_8057573, sbi_8058796, sbi_8065011, sbi_8065012, sbi_8065014, sbi_8065015, sbi_8065863, sbi_8076049	sbi_8065833	sbi_8072114, sbi_8079246	sbi_8081400	sbi_110430618	sbi_8074108	sbi_8069702	sbi_110436338	sbi_8077624	sbi_8068082	sbi_8080543	sbi_8069044	sbi_8058530, sbi_8155471	sbi_8071965	sbi_8055210	sbi_8076853	sbi_8077390	sbi_8073683	sbi_8073785	sbi_8073022	sbi_8062183, sbi_8065421	sbi_8055905, sbi_8077504	sbi_8070456, sbi_8079079	sbi_8054987		sbi_8061610	sbi_8070369, sbi_8083078	sbi_8060000	sbi_8074871	sbi_8054860, sbi_8069649	sbi_8079354	sbi_8069931	sbi_8070809	sbi_8060393, sbi_8081784		sbi_8057788, sbi_8084564		sbi_8058292, sbi_8077552		sbi_8074691	sbi_8054249	sbi_8084752	sbi_8073395	sbi_8056189, sbi_8060290	sbi_8062900	sbi_8063321	sbi_8079631	sbi_110432926, sbi_8057654	sbi_8054223, sbi_8065731	sbi_8061877, sbi_8066598	sbi_8063397, sbi_8079602	sbi_8065609	sbi_8061214, sbi_8061510	sbi_8072452, sbi_8075887	sbi_110436174, sbi_8074477, sbi_8084964	sbi_8086164	sbi_8085253	sbi_110433867	sbi_110432996, sbi_8082133	sbi_8074244, sbi_8075182	sbi_8072078	sbi_8054793, sbi_8155314			sbi_8079659	sbi_8073861	sbi_8075102	sbi_8077282	sbi_8073682	sbi_8062587	sbi_8062932	sbi_8068076	sbi_8084663	sbi_8057007	sbi_8083934	sbi_8072704	sbi_8054317	sbi_8069078	sbi_8070083	sbi_8068150	sbi_8081050	sbi_8057987, sbi_8062181, sbi_8064382	sbi_8082041	sbi_8074711	sbi_8078017	sbi_8074965	sbi_110429556, sbi_8070186	sbi_110437043, sbi_8069313	sbi_8078585	sbi_110434038	sbi_8064510	sbi_8065575, sbi_8072311, sbi_8073369	sbi_8077822	sbi_8066599	sbi_8054955, sbi_8077195	sbi_8082012	sbi_8056946	sbi_110437405	sbi_8085911	sbi_8085065	sbi_8070451	sbi_8055325	sbi_8056518	sbi_110429778, sbi_8068862	sbi_8077226	sbi_8063076, sbi_8079046	sbi_8059455	sbi_8073558	sbi_110431307	sbi_8062389	sbi_8065664	sbi_8065809	sbi_8072378	sbi_8069579	sbi_8068178	sbi_110431557, sbi_8061574		sbi_8079822	sbi_8081356	sbi_110436571	sbi_8055874, sbi_8077730	sbi_110434603	sbi_110433128	sbi_8084070	sbi_8067718, sbi_8078755	sbi_8066289	sbi_4549136	sbi_8066568	sbi_8077814	sbi_8079277	sbi_8055038	sbi_8065323, sbi_8078631	sbi_8086141, sbi_8086143	sbi_8057048	sbi_8056002, sbi_8060278		sbi_8060713, sbi_8078764	sbi_8079217	sbi_8080100	sbi_8084040	sbi_8078606	sbi_8068980	sbi_8071812	sbi_8155310	sbi_8081163	sbi_8068415	sbi_8071329	sbi_8078817	sbi_8081230	sbi_8061812	sbi_8085420	sbi_8078876	sbi_8081147	sbi_8071349	sbi_8068374	sbi_110432913, sbi_8086391	sbi_8085134	sbi_8076868	sbi_8078812	sbi_8061820	sbi_8056759, sbi_8074710	sbi_8054361	sbi_8071119	sbi_8065159	sbi_8077463	sbi_8067275	sbi_110436241	sbi_8055996	sbi_8058550, sbi_8079832	sbi_8055961, sbi_8071795, sbi_8072574	sbi_8057393	sbi_8082662	sbi_110433996	sbi_8081308	sbi_8068218	sbi_8077181	sbi_110433291		sbi_8060610	sbi_8067710	sbi_8060602, sbi_8063453	sbi_8072512, sbi_8077182	sbi_8074743	sbi_8058773, sbi_8078034	sbi_8065021	sbi_8065112, sbi_8070569, sbi_8079833	sbi_110429921	sbi_8067925, sbi_8080518	sbi_8075724	sbi_8063304	sbi_8064270	sbi_8060973	sbi_8078192	sbi_8054618	sbi_8076236, sbi_8083366	sbi_8060671	sbi_8055059, sbi_8055353	sbi_8059657, sbi_8059659	sbi_110433846	sbi_8072281	sbi_8061794, sbi_8085429	sbi_8080556	sbi_8059878	sbi_110432503	sbi_8057527	sbi_8063005	sbi_8080557	sbi_8086407	sbi_8073067	sbi_8057106	sbi_8054421, sbi_8064226, sbi_8080189	sbi_8082549	sbi_8063924, sbi_8069026	sbi_8069145, sbi_8074386	sbi_110430019, sbi_8081650	sbi_8066348	sbi_8086326	sbi_8069004	sbi_8081898	sbi_8063860	sbi_8074685	sbi_8080800	sbi_8061124	sbi_8056217	sbi_8080200	sbi_8065902	sbi_8068796	sbi_8057274, sbi_8078664, sbi_8078822	sbi_110433286	sbi_110431215	sbi_110435111, sbi_8067850	sbi_8054610, sbi_8065447	sbi_8056482, sbi_8068105	sbi_8079641	sbi_8084825	sbi_8069497	sbi_8077388		sbi_8085974	sbi_8063795, sbi_8064950, sbi_8069986				sbi_8084166	sbi_110432530, sbi_8070765, sbi_8078915, sbi_8079199, sbi_8083223	sbi_8081079	sbi_110437693, sbi_8057177, sbi_8068993	sbi_8080148	sbi_8064106	sbi_8081870	sbi_8081560	sbi_8062337	sbi_8068848	sbi_8082742	sbi_8069621	sbi_8067320	sbi_8061421	sbi_110429688	sbi_8056951	sbi_8073437	sbi_8070752, sbi_8078937	sbi_8058917	sbi_8076584		sbi_8083613	sbi_8054300	sbi_110435569, sbi_8069431	sbi_8068612	sbi_8066782	sbi_8079541	sbi_8071652	sbi_8069941	sbi_8080103	sbi_8081159	sbi_8068832, sbi_8082087	sbi_110429929, sbi_8080528	sbi_8077295, sbi_8082697	sbi_8079907, sbi_8083944	sbi_8055275	sbi_8079586		sbi_110432757, sbi_8060600	sbi_8057079	sbi_8084878	sbi_8057094, sbi_8082001	sbi_8084372	sbi_8057567	sbi_8082990	sbi_8065111	sbi_8060461	sbi_8084980	sbi_8073282	sbi_8069680, sbi_8079542	sbi_8055691	sbi_8073686	sbi_8075190	sbi_8054505	sbi_110435565	sbi_8059542	sbi_8069487	sbi_8054234	sbi_8056130	sbi_110434960, sbi_8076908	sbi_8060899		sbi_8055528, sbi_8083184	sbi_110431966, sbi_110432412, sbi_110433755, sbi_110434306, sbi_110435762, sbi_110437198, sbi_8060813, sbi_8061961, sbi_8072942, sbi_8073563, sbi_8077029, sbi_8081785	sbi_8070880, sbi_8076393	sbi_8063259	sbi_110432907	sbi_8054259, sbi_8067210	sbi_8073557	sbi_8082607	sbi_8058508, sbi_8068508	sbi_8072154	sbi_8054640	sbi_8079870	sbi_8072372, sbi_8085050, sbi_8085052, sbi_8085054	sbi_8057027	sbi_8076003	sbi_8056026	sbi_8064527	sbi_8072874		sbi_8058443, sbi_8073276, sbi_8077614, sbi_8082727		sbi_8056333		sbi_8060456, sbi_8073900		sbi_8070302	sbi_8069255, sbi_8071447	sbi_110436362	sbi_8057669	sbi_8082120	sbi_8069379	sbi_8085679	sbi_8065210	sbi_8082636	sbi_8068410	sbi_8059962, sbi_8080672	sbi_8070913, sbi_8083005	sbi_8077505	sbi_8062216	sbi_8054134, sbi_8083396	sbi_8060664, sbi_8085188	sbi_8068537	sbi_8064651, sbi_8070575	sbi_8065688	sbi_110432693	sbi_8064165, sbi_8070376	sbi_8056158	sbi_8085242	sbi_8058068	sbi_110435812	sbi_8054220, sbi_8063806		sbi_8068257	sbi_8057601	sbi_8066838, sbi_8072480	sbi_8056563	sbi_8060425	sbi_8055409	sbi_8060635	sbi_8067267	sbi_8061908	sbi_8085883	sbi_8067388	sbi_8067771	sbi_110437152	sbi_8079657	sbi_8074252	sbi_8061517	sbi_8068971, sbi_8085141	sbi_8060214	sbi_8085804	sbi_110436669, sbi_8054885	sbi_8071351, sbi_8071352	sbi_8080756	sbi_8070367	sbi_8081533	sbi_110433786, sbi_8155598	sbi_8068985, sbi_8082461	sbi_8054215, sbi_8085051	sbi_8073487, sbi_8073607				sbi_8059565, sbi_8078739, sbi_8079047	sbi_8082875	sbi_8077937	sbi_8084318, sbi_8084993	sbi_8078164	sbi_8073288, sbi_8080153, sbi_8080163	sbi_8072137	sbi_8070313	sbi_8057932	sbi_8061321	sbi_110432547, sbi_8078756	sbi_8075886	sbi_110429933, sbi_8070130	sbi_8063584	sbi_8063010	sbi_8054996, sbi_8054997	sbi_8056448	sbi_8061681	sbi_8063279, sbi_8073534		sbi_8065994	sbi_8067454, sbi_8070156, sbi_8075942, sbi_8083924, sbi_8086405	sbi_8080101, sbi_8083322	sbi_8058736, sbi_8066539, sbi_8066553, sbi_8070479, sbi_8074411, sbi_8081104, sbi_8083476	sbi_8069662	sbi_8066863	sbi_8075200	sbi_110434318, sbi_8086306	sbi_8054888	sbi_8069115	sbi_8071244, sbi_8084888	sbi_8054785, sbi_8068402	sbi_8067024	sbi_8061166	sbi_8064502	sbi_8070278	sbi_8078160	sbi_8083760	sbi_110431917	sbi_8074759	sbi_8061394	sbi_8079227	sbi_8055046	sbi_8063274	sbi_8077792	sbi_110431285	sbi_8074787	sbi_8063669	sbi_110432365, sbi_8067795, sbi_8075991	sbi_8065566	sbi_110432535	sbi_110433014	sbi_110436172	sbi_8069370, sbi_8083490		sbi_8063762, sbi_8067019, sbi_8073565		sbi_8062247	sbi_8060759, sbi_8081583	sbi_8065824	sbi_8056549	sbi_8085290	sbi_8071651	sbi_8068248	sbi_8076162	sbi_8083716	sbi_8061533, sbi_8065768	sbi_8082817	sbi_8080887	sbi_8063728	sbi_8075387	sbi_8073132, sbi_8082630	sbi_8056830	sbi_8080995	sbi_8059958, sbi_8060536	sbi_8054339		sbi_8074044	sbi_8085570	sbi_8064257, sbi_8068649	sbi_8078442	sbi_8058084, sbi_8059977			sbi_8059212, sbi_8064980	sbi_8081084	sbi_110436963		sbi_8070825	sbi_8084349	sbi_110434743, sbi_8056367, sbi_8069376, sbi_8080970, sbi_8082648	sbi_8070513	sbi_8059589, sbi_8066379	sbi_8076259	sbi_8073115, sbi_8076433	sbi_8081301	sbi_4549217	sbi_8068387	sbi_8078807	sbi_8073195	sbi_8060490, sbi_8076179	sbi_110434926	sbi_8083299	sbi_8155280	sbi_8058438, sbi_8069353	sbi_8059112	sbi_110433900	sbi_110431225	sbi_8063726, sbi_8083566	sbi_8063078	sbi_8070065		sbi_8059673	sbi_110434604	sbi_8070134	sbi_8060337	sbi_8065432	sbi_8075214, sbi_8075215	sbi_8078059	sbi_8054810	sbi_8076060	sbi_110436523	sbi_8077439	sbi_8055092, sbi_8056840	sbi_110435668, sbi_8071401	sbi_8077228	sbi_8056980	sbi_8068123	sbi_8063460, sbi_8073244	sbi_110433978, sbi_110434691	sbi_8085587	sbi_110429643	sbi_8082465	sbi_8055688	sbi_8062268, sbi_8080125	sbi_8066574	sbi_8080177	sbi_8061338	sbi_8079048	sbi_8070874	sbi_8054227	sbi_8064361	sbi_8055266	sbi_8060942	sbi_110436958	sbi_8055270	sbi_8065351	sbi_8072479	sbi_8083556	sbi_8058256	sbi_8079704	sbi_110437137	sbi_8060318	sbi_110435588	sbi_110434913, sbi_8072851	sbi_8055470, sbi_8077612	sbi_8056076, sbi_8070785	sbi_8058289, sbi_8078090	sbi_8059615, sbi_8075253	sbi_8078905	sbi_8073966	sbi_8054328	sbi_110435654	sbi_8066036, sbi_8085102	sbi_8082955	sbi_8054874	sbi_8059578	sbi_8061498	sbi_110434564	sbi_8063400	sbi_8085088	sbi_8081877	sbi_8057470	sbi_8056400	sbi_8072221	sbi_8079734	sbi_8082474	sbi_8082701	sbi_8083913	sbi_8086174	sbi_8055225	sbi_8073025, sbi_8085875	sbi_8061418, sbi_8081982	sbi_8062117, sbi_8068972	sbi_8060334, sbi_8084722	sbi_8054182, sbi_8065200, sbi_8084445	sbi_8054403, sbi_8058834, sbi_8078359, sbi_8079297	sbi_8064983			sbi_8083647	sbi_8060336	sbi_8083189	sbi_8079701	sbi_8059664	sbi_8064210	sbi_8077508	sbi_8081123	sbi_8067462	sbi_8070902	sbi_8057469	sbi_8062455	sbi_8155292	sbi_8071478	sbi_8077364	sbi_8063766	sbi_8085947	sbi_8063293	sbi_110436842, sbi_8061756	sbi_8073588, sbi_8076469	sbi_8069477	sbi_8075956	sbi_8056677	sbi_8069957	sbi_8061892, sbi_8072411, sbi_8084003	sbi_8058366, sbi_8066234	sbi_8054218, sbi_8060622	sbi_8074438, sbi_8078543, sbi_8082314, sbi_8082315	sbi_110431424	sbi_8073146	sbi_110434824, sbi_8080058	sbi_8067421	sbi_8063859	sbi_110436769	sbi_8055075	sbi_8055278, sbi_8060569	sbi_110429710	sbi_8071249, sbi_8071275	sbi_8076270	sbi_8076034	sbi_8075749	sbi_8084414	sbi_8057040	sbi_8076791	sbi_110431638	sbi_8065800	sbi_8062079, sbi_8065622	sbi_8084376	sbi_8080576	sbi_8072878					sbi_8055630, sbi_8056933	sbi_8059630	sbi_8075221	sbi_8078357	sbi_8082736	sbi_8064034, sbi_8064843	sbi_8059596	sbi_8084161	sbi_8075217	sbi_8061395	sbi_8054304	sbi_8077514, sbi_8081086	sbi_110433898	sbi_4306053, sbi_4549198	sbi_8074430	sbi_8083683	sbi_8068676, sbi_8078060	sbi_8083991		sbi_8062748, sbi_8080425, sbi_8080637	sbi_8059279, sbi_8076204	sbi_110435484, sbi_110435489, sbi_110435664, sbi_110435997, sbi_8060540, sbi_8062693, sbi_8066700, sbi_8068783, sbi_8068784, sbi_8069059, sbi_8070862, sbi_8070881, sbi_8071366, sbi_8071370, sbi_8073245, sbi_8074338, sbi_8074368, sbi_8074896, sbi_8077433, sbi_8083015		sbi_8083496	sbi_8072894, sbi_8079950		sbi_8064790	sbi_8079157	sbi_8064445	sbi_8058644	sbi_8063391	sbi_8085377	sbi_8067131	sbi_8084905	sbi_110434488	sbi_8062440, sbi_8072575	sbi_8074544	sbi_8068079	sbi_8055633	sbi_8082512	sbi_8068453	sbi_8054718, sbi_8064041	sbi_8063128	sbi_8068265	sbi_8072598	sbi_8070185	sbi_110433095	sbi_110432062	sbi_8080105	sbi_8081425	sbi_8060215	sbi_110431987	sbi_8068019	sbi_8057545	sbi_8071485, sbi_8080190	sbi_8058446, sbi_8060478	sbi_8074185	sbi_8063885	sbi_110434367	sbi_8063268, sbi_8085629	sbi_8078487	sbi_8082625	sbi_110430194	sbi_8054687, sbi_8063837, sbi_8078128	sbi_8061175	sbi_8086264	sbi_8057057		sbi_8075105	sbi_8067337, sbi_8079369	sbi_110430331, sbi_8069163, sbi_8069827	sbi_8071286, sbi_8078152	sbi_8085399	sbi_8074272, sbi_8078997	sbi_8066007	sbi_8085221	sbi_8055616	sbi_8064357	sbi_8065361	sbi_8078384	sbi_8071243	sbi_110437083	sbi_110436356	sbi_8081475	sbi_8061374	sbi_8085912	sbi_8064304	sbi_8070297, sbi_8082577	sbi_8069242, sbi_8074406	sbi_8072381	sbi_8057995	sbi_8073142	sbi_8082168	sbi_8076308	sbi_8074503	sbi_8056118, sbi_8073693	sbi_8080879	sbi_8084050	sbi_8082932	sbi_8059117	sbi_8073177	sbi_8057698, sbi_8077169			sbi_8081609	sbi_8076045	sbi_8082642	sbi_8066268	sbi_8066859	sbi_8063567	sbi_8080320	sbi_8058940	sbi_8062834	sbi_8065187	sbi_8076844	sbi_8060850	sbi_8057959, sbi_8085014	sbi_8085801	sbi_8086468	sbi_8078363, sbi_8079476	sbi_8062831, sbi_8068743, sbi_8079617	sbi_8068857	sbi_8062969	sbi_8055131	sbi_8055890, sbi_8058972, sbi_8068713, sbi_8079809	sbi_8079630	sbi_8066857	sbi_8085818	sbi_8069571	sbi_8055078	sbi_8080753	sbi_8082163	sbi_8069953	sbi_8054684	sbi_8085915		sbi_8057652	sbi_8062899	sbi_8078300	sbi_8078483	sbi_8077975	sbi_8066834	sbi_8059778	sbi_8086246	sbi_8062474, sbi_8076647	sbi_8060342, sbi_8075328	sbi_8061853, sbi_8074581	sbi_8062172	sbi_8056327	sbi_8081713	sbi_110433517	sbi_8085082	sbi_8079248	sbi_8061504, sbi_8061774, sbi_8084195	sbi_8071932	sbi_8058916	sbi_110434458	sbi_8062334	sbi_8072206, sbi_8084580	sbi_8080927, sbi_8083958	sbi_8057651	sbi_8068899	sbi_8067606	sbi_110432820	sbi_8080442	sbi_8063911	sbi_110433355, sbi_8065030		sbi_8064358	sbi_8054101, sbi_8076743	sbi_8063214, sbi_8064515, sbi_8068140, sbi_8068141, sbi_8083980			sbi_8056916	sbi_8073310	sbi_110431010, sbi_8061802	sbi_8084177	sbi_8063068, sbi_8063558	sbi_8065043	sbi_8072705	sbi_8077067	sbi_8080240	sbi_8073597	sbi_8078753	sbi_8076612	sbi_8074204, sbi_8084657	sbi_8060381	sbi_110430510	sbi_8067973	sbi_8055867, sbi_8077729	sbi_8085582		sbi_8060242, sbi_8077828	sbi_8064966	sbi_8068842	sbi_8068230	sbi_8072142	sbi_8085821, sbi_8085822		sbi_8054774, sbi_8084352	sbi_8060538, sbi_8084310	sbi_8074629	sbi_8076412	sbi_8060793, sbi_8068858	sbi_110437610, sbi_8058999, sbi_8066327, sbi_8066332, sbi_8066334, sbi_8081000, sbi_8082190	sbi_8064632	sbi_8055129	sbi_110432940	sbi_8085687	sbi_8056808	sbi_110432906	sbi_8072205	sbi_8057271, sbi_8078671	sbi_110433829	sbi_8060143	sbi_8084711	sbi_8059506	sbi_8077484	sbi_8085732	sbi_8080626	sbi_110432971, sbi_8071319	sbi_8056081, sbi_8070820	sbi_8080714	sbi_8071216, sbi_8071528	sbi_8055352, sbi_8084451, sbi_8084452	sbi_8078792	sbi_8058215, sbi_8083802	sbi_8078995	sbi_8064019, sbi_8071783	sbi_8062366		sbi_8055554	sbi_110434936	sbi_8056223	sbi_8060118	sbi_8062033, sbi_8079387	sbi_8079529	sbi_8078781	sbi_8060365	sbi_8063067	sbi_8074535, sbi_8076670	sbi_8054806, sbi_8064661	sbi_8074182	sbi_8079559	sbi_8071866	sbi_110429832	sbi_8056600	sbi_8065987	sbi_110429722	sbi_8059845	sbi_110431394	sbi_8062095	sbi_8057372	sbi_8057367	sbi_8065968	sbi_8081712	sbi_8084909	sbi_8061448	sbi_8062070		sbi_8079816		sbi_110432595, sbi_8056787, sbi_8057485, sbi_8063441, sbi_8066651, sbi_8069882, sbi_8069974, sbi_8070961, sbi_8071024, sbi_8072546, sbi_8074165, sbi_8074257, sbi_8074852, sbi_8074884, sbi_8076292, sbi_8080977, sbi_8081665, sbi_8084490, sbi_8084844, sbi_8084886, sbi_8085172	sbi_8073376	sbi_8080379	sbi_110434925	sbi_8061641	sbi_8085267	sbi_8077350	sbi_8068213	sbi_8074107	sbi_8060284	sbi_110436646	sbi_8066197	sbi_8067782	sbi_8078824	sbi_8074674	sbi_8058012	sbi_8082301	sbi_8079370	sbi_8074978	sbi_8075018	sbi_8085926	sbi_8062105	sbi_110433371	sbi_8075569	sbi_8059488	sbi_110431824, sbi_8057226	sbi_8075771	sbi_8078861	sbi_8075279	sbi_8062116	sbi_8067094	sbi_8058266	sbi_8081319	sbi_8081133	sbi_8059264	sbi_8062770, sbi_8072604	sbi_8060235, sbi_8075665	sbi_8059053, sbi_8063034	sbi_8055848	sbi_8054623	sbi_8065570	sbi_8083166	sbi_8075450		sbi_8065341	sbi_8060257	sbi_8057541	sbi_8072631	sbi_8056875, sbi_8082747	sbi_110436296	sbi_8068259	sbi_8058391		sbi_8069186	sbi_8064976	sbi_8085889	sbi_8071739	sbi_8059084	sbi_8063498	sbi_8075296	sbi_8078716	sbi_8079566	sbi_8073689	sbi_8056879	sbi_8081458	sbi_8060108	sbi_8060181	sbi_8076511, sbi_8081823	sbi_110430594, sbi_8076706		sbi_8054104		sbi_8060504	sbi_8067004	sbi_8082243	sbi_8057205	sbi_8064635	sbi_110432861	sbi_8063118	sbi_8060379	sbi_8078594	sbi_8086245	sbi_8063792, sbi_8083727	sbi_8055284	sbi_110437057, sbi_8058397	sbi_8062535	sbi_8084038	sbi_8062877, sbi_8085711	sbi_8059297	sbi_8055666, sbi_8072233	sbi_8062971	sbi_8062009	sbi_8074658	sbi_8063856, sbi_8063946	sbi_8056906	sbi_8067343, sbi_8077966	sbi_8054443, sbi_8084264	sbi_8076252	sbi_8067054	sbi_8078003	sbi_8085217	sbi_8082464	sbi_8083970	sbi_110432909	sbi_110435627, sbi_8054669, sbi_8071436		sbi_8070498	sbi_8070157	sbi_8080856	sbi_8083167	sbi_110436340, sbi_8081005	sbi_8074502	sbi_8082541	sbi_8077307, sbi_8083498	sbi_8074076		sbi_8074713	sbi_8061482	sbi_8075564	sbi_8085973	sbi_8070612	sbi_8068086	sbi_8064310, sbi_8066390, sbi_8074052	sbi_8056375, sbi_8078435	sbi_110431230, sbi_8084600	sbi_8058803	sbi_110429514, sbi_8086273		sbi_8056844	sbi_8082933	sbi_110432315	sbi_8064457	sbi_8081892	sbi_8058287, sbi_8063123	sbi_110434418	sbi_8074648	sbi_8064451	sbi_8057655, sbi_8082002	sbi_8083076	sbi_8078020	sbi_8066815	sbi_8065181	sbi_8085879	sbi_8079794	sbi_8075386	sbi_110429796	sbi_110437391	sbi_8081720	sbi_8055016	sbi_8085251	sbi_8082627	sbi_8057445, sbi_8067044, sbi_8068933	sbi_8074093	sbi_8074983	sbi_8083517	sbi_8074789	sbi_8057646, sbi_8057647	sbi_8066030	sbi_8065378	sbi_8063101	sbi_110432936	sbi_8060224	sbi_8069182, sbi_8069185	sbi_8081596		sbi_8080326	sbi_8071164	sbi_8082022	sbi_8069727	sbi_8077684	sbi_8061724			sbi_8081213	sbi_8058368, sbi_8066240		sbi_8059069, sbi_8073057	sbi_8071439, sbi_8083054	sbi_8056302, sbi_8060566	sbi_8061444, sbi_8074580	sbi_8083127	sbi_8084199	sbi_8081886	sbi_8059453	sbi_8054525	sbi_8073842	sbi_8071826	sbi_8069096	sbi_8054936	sbi_8062972, sbi_8085409	sbi_8060794	sbi_8065033	sbi_8078488	sbi_8062743	sbi_8058381	sbi_8065041	sbi_8069932			sbi_8061752	sbi_8080033	sbi_8063471	sbi_8070262	sbi_8058298, sbi_8081651	sbi_8080205	sbi_8080298	sbi_8058190	sbi_110432896	sbi_8054237	sbi_8069357	sbi_8073994	sbi_8077442		sbi_110429770	sbi_8066009	sbi_8059829, sbi_8063520	sbi_8059166	sbi_8076582	sbi_8056116	sbi_8055717, sbi_8084345	sbi_8060261, sbi_8079390	sbi_8064584, sbi_8068127	sbi_8062915	sbi_8063020	sbi_8056536	sbi_8057542, sbi_8064953	sbi_8059310	sbi_8059257	sbi_8063329	sbi_8070869	sbi_8069386	sbi_8082584	sbi_8055137	sbi_8059475	sbi_8060879	sbi_8070976	sbi_8059246	sbi_8079929	sbi_8069596	sbi_8079436	sbi_8054159	sbi_8083186	sbi_8068286	sbi_8072305	sbi_8075930	sbi_8064978	sbi_110432517	sbi_8058786	sbi_8075020	sbi_8073925	sbi_8066937	sbi_8063473	sbi_110434610	sbi_8056269	sbi_8070108	sbi_8064246	sbi_8056440	sbi_110432319	sbi_8079684	sbi_8083658	sbi_8076990, sbi_8085412	sbi_8058718	sbi_8083969	sbi_8054471, sbi_8054472	sbi_8081689	sbi_8080166	sbi_8065480	sbi_8060877	sbi_8059330	sbi_8061493	sbi_8063935	sbi_8080245		sbi_8062319, sbi_8069287	sbi_8062765, sbi_8083520	sbi_110430787, sbi_110431072, sbi_110433423, sbi_110433661, sbi_110435753, sbi_110436587, sbi_110436768, sbi_110437503, sbi_8056653, sbi_8059490, sbi_8060383, sbi_8062030, sbi_8063248, sbi_8063426, sbi_8063427, sbi_8065219, sbi_8067534, sbi_8068241, sbi_8069440, sbi_8071832, sbi_8072978, sbi_8073043, sbi_8075753, sbi_8076164, sbi_8078302, sbi_8081649, sbi_8084852, sbi_8155611	sbi_8062926	sbi_8057978	sbi_8054315	sbi_8054938	sbi_8079639	sbi_8078011	sbi_8078787, sbi_8081729	sbi_8069025	sbi_8082754	sbi_110436044	sbi_8081439	sbi_8071534	sbi_8080327	sbi_110430941	sbi_8057635	sbi_8069949	sbi_110431782	sbi_8060766, sbi_8065430	sbi_8054386	sbi_8063240, sbi_8070984	sbi_8069167	sbi_8059855	sbi_8073281	sbi_110436782	sbi_8056331, sbi_8061636	sbi_8078454	sbi_8060864	sbi_8057550	sbi_110434026	sbi_8062447	sbi_110433901	sbi_8077386	sbi_8080618	sbi_8077992	sbi_8064383	sbi_8055342	sbi_8060831	sbi_8068064	sbi_8079259	sbi_8073230, sbi_8081705	sbi_8066143	sbi_8085753	sbi_8078598		sbi_8081068	sbi_8071043	sbi_8071334, sbi_8072098		sbi_8059492, sbi_8065160, sbi_8075158, sbi_8085177, sbi_8155298	sbi_8054281		sbi_110430597, sbi_110434351, sbi_8060737, sbi_8064587, sbi_8077566, sbi_8082895, sbi_8086490		sbi_8056439	sbi_8057398	sbi_8066456	sbi_8062189	sbi_110433946	sbi_8063190	sbi_8081581	sbi_8059382	sbi_8057797	sbi_8081934	sbi_8078453	sbi_110432278	sbi_8078697	sbi_8057818	sbi_8084698	sbi_8070853	sbi_8072028	sbi_8065603, sbi_8080868		sbi_8066483	sbi_8071317	sbi_8064254, sbi_8080303	sbi_8072877	sbi_8086465	sbi_8069713			sbi_110434935	sbi_8079648	sbi_8085431	sbi_8054375	sbi_8054326	sbi_8055153	sbi_8073186	sbi_110432938, sbi_8080149, sbi_8084066	sbi_8072096	sbi_8057513	sbi_110436384, sbi_8075866	sbi_8056796				sbi_8055942	sbi_8071455	sbi_8057650	sbi_8081314		sbi_8079180	sbi_8056045	sbi_8075795	sbi_8056599	sbi_8059582	sbi_110430037	sbi_8076160	sbi_8079003	sbi_8060730			sbi_110433823	sbi_8073651	sbi_110432904	sbi_8067209	sbi_8060596		sbi_8066804	sbi_8067532	sbi_110436308	sbi_110435048	sbi_8054862	sbi_8069378	sbi_8078644	sbi_8080300	sbi_8073312	sbi_8065686	sbi_8069178	sbi_8055929	sbi_8081070	sbi_8080502	sbi_110433081	sbi_8056441, sbi_8084708	sbi_8064694	sbi_8070587	sbi_8065815, sbi_8083747	sbi_110433418	sbi_8067092	sbi_8075561	sbi_8058591	sbi_8069436	sbi_8057075, sbi_8064245	sbi_8085056	sbi_8080409	sbi_8083248	sbi_8068936	sbi_110433394, sbi_8061129	sbi_8075583	sbi_8062344	sbi_8057103, sbi_8083897	sbi_8063362	sbi_8073352	sbi_8056979	sbi_110436333	sbi_8065748	sbi_8060510		sbi_8069020	sbi_8065058	sbi_8056864	sbi_8072897	sbi_8073726	sbi_8082298	sbi_8078326	sbi_8083950	sbi_8075529	sbi_8085045	sbi_110437217	sbi_8056560	sbi_8076130	sbi_8075981	sbi_110437039	sbi_8066591	sbi_110436325	sbi_110434874	sbi_8054210	sbi_8054825			sbi_8061241		sbi_8063764, sbi_8083295	sbi_8062527, sbi_8064516, sbi_8075078, sbi_8083282	sbi_8081091				sbi_8056723	sbi_8077151	sbi_110434872	sbi_8055963	sbi_8063192, sbi_8072448	sbi_8075552	sbi_110432042	sbi_8068206	sbi_8061963	sbi_8079378, sbi_8082596	sbi_8070563	sbi_110430224	sbi_8086242	sbi_110434430	sbi_8063686	sbi_8079238	sbi_8059953, sbi_8071221	sbi_8055598	sbi_8061453	sbi_8079497	sbi_110430206, sbi_110433766	sbi_8062987	sbi_8059579	sbi_8071253	sbi_8067635	sbi_8076576	sbi_8070565	sbi_8080109	sbi_8078722	sbi_8061872, sbi_8074571, sbi_8074572		sbi_8075836	sbi_8062815	sbi_8075372	sbi_110432399	sbi_8055258	sbi_8054924	sbi_8083376	sbi_8063481	sbi_8058072	sbi_8070741	sbi_8058119	sbi_8063297	sbi_8080126	sbi_8085864	sbi_8055080	sbi_8061454	sbi_8062862	sbi_8056939, sbi_8058157	sbi_8072404	sbi_8060377, sbi_8060378	sbi_8063910		sbi_110437627, sbi_8058275, sbi_8071836, sbi_8074289	sbi_8081174	sbi_8064372, sbi_8074898, sbi_8078576	sbi_8061379	sbi_8064259	sbi_8055767	sbi_8075731	sbi_8081915	sbi_8085174, sbi_8086045	sbi_8077319	sbi_8059481	sbi_8072117	sbi_8061992	sbi_8056378	sbi_8075967	sbi_8069981	sbi_8083982	sbi_8057251	sbi_8059499	sbi_8065497, sbi_8074422, sbi_8080848	sbi_8054207	sbi_8063414	sbi_8079716	sbi_110437066	sbi_8070289	sbi_8069024	sbi_8067972	sbi_8054145	sbi_8055192	sbi_8064535, sbi_8066524	sbi_8068295	sbi_8056175, sbi_8075694	sbi_8061472		sbi_8077271	sbi_8054260	sbi_8057827	sbi_8077955	sbi_8055043	sbi_8082281	sbi_8077943	sbi_8062270	sbi_8063819	sbi_8065822	sbi_8054697		sbi_8073961	sbi_110431931	sbi_8055354	sbi_110435153	sbi_8069051	sbi_8086187	sbi_8081746	sbi_8058367, sbi_8066238	sbi_8054533, sbi_8056708, sbi_8057961, sbi_8067853, sbi_8069060, sbi_8070211, sbi_8073469, sbi_8075309, sbi_8075311, sbi_8085990			sbi_8068249	sbi_8069241	sbi_8054161	sbi_8081374	sbi_8068179, sbi_8068841	sbi_8071620	sbi_8067990	sbi_8074601	sbi_8079841	sbi_110433578	sbi_8056266	sbi_8070858	sbi_8059075	sbi_8056035, sbi_8066198	sbi_8054437	sbi_8082224	sbi_8063698, sbi_8083528	sbi_8065147	sbi_8058951	sbi_8069930	sbi_8068559	sbi_8065438		sbi_8063709, sbi_8078027	sbi_110433533	sbi_8064294, sbi_8080353	sbi_8075590, sbi_8082719	sbi_110434421	sbi_8063092	sbi_8065677	sbi_8085061	sbi_8082380	sbi_8078254	sbi_8071472		sbi_8075298	sbi_110430034	sbi_8063513	sbi_8060200	sbi_8069023	sbi_8066947	sbi_8072491	sbi_8057596	sbi_8054163	sbi_8085693	sbi_8073360	sbi_8077356	sbi_8056823	sbi_8062696			sbi_8059367	sbi_110437002	sbi_8074135		sbi_8056455, sbi_8065271	sbi_8068706		sbi_8069918	sbi_8083674	sbi_8085836	sbi_8067727	sbi_8085274	sbi_8063055	sbi_8082675	sbi_8065281	sbi_8086009	sbi_8056872		sbi_8070789	sbi_8080059	sbi_110433582	sbi_110431753	sbi_8068986	sbi_8072606	sbi_8066581, sbi_8076943	sbi_8067287	sbi_8065599, sbi_8080687	sbi_8060691	sbi_8073086, sbi_8082604	sbi_110430254, sbi_8074935	sbi_8064015, sbi_8064858	sbi_8079667	sbi_8074672, sbi_8083300	sbi_8056395, sbi_8069491, sbi_8069492, sbi_8084649		sbi_8069243			sbi_8083927	sbi_8066392		sbi_8062034	sbi_8073809	sbi_8082574	sbi_8068389	sbi_8069943	sbi_8065703	sbi_8081646	sbi_8054395	sbi_8078715	sbi_8055307	sbi_8060948	sbi_8061360, sbi_8062122	sbi_8083285	sbi_8068015	sbi_110432812	sbi_8060709	sbi_8058229	sbi_8063579, sbi_8065880	sbi_8057699	sbi_8056145	sbi_110432328, sbi_8065458	sbi_8057649	sbi_8069738, sbi_8076625	sbi_8066981, sbi_8074974, sbi_8078166	sbi_8059356, sbi_8060959	sbi_8064253, sbi_8080302	sbi_8081125	sbi_8055794, sbi_8075383	sbi_8086293	sbi_8081969	sbi_8060616	sbi_8055395, sbi_8057467, sbi_8068460	sbi_8075293	sbi_8084822	sbi_8064204	sbi_8057504		sbi_8055439	sbi_110436309	sbi_8071644	sbi_8072893	sbi_8071629	sbi_8074897	sbi_8083860	sbi_8075657	sbi_8061434	sbi_8084823		sbi_8078405	sbi_8084446	sbi_8069798	sbi_8068174	sbi_8076087	sbi_8071280, sbi_8072837, sbi_8078323	sbi_8060274	sbi_8072408	sbi_8059980	sbi_8066537	sbi_8081572	sbi_8082735			sbi_8063468, sbi_8073901	sbi_8064922	sbi_8054162	sbi_8076703	sbi_8058784, sbi_8078032	sbi_8074539	sbi_8058013	sbi_8079544	sbi_8054816	sbi_8059960	sbi_8072082	sbi_8075478	sbi_8066480	sbi_8069833	sbi_8085553	sbi_8057356	sbi_8082947	sbi_8067102	sbi_8056219	sbi_8066239, sbi_8073427		sbi_8085123	sbi_110433428, sbi_8057430	sbi_8083718	sbi_8065265, sbi_8078927, sbi_8081047		sbi_110435148, sbi_8071147	sbi_8077417	sbi_8063490	sbi_8076197, sbi_8082768	sbi_110431724	sbi_8070142	sbi_8071781	sbi_8086152	sbi_8075188	sbi_8080165	sbi_8062466	sbi_8064758	sbi_8080980	sbi_8058654	sbi_8071450	sbi_8061583, sbi_8077189	sbi_8066872	sbi_8076423	sbi_8057980	sbi_8084648	sbi_8068484	sbi_8059625, sbi_8064788	sbi_8067857, sbi_8084647	sbi_8078940, sbi_8079788	sbi_8070573, sbi_8074116	sbi_8057402	sbi_8067321, sbi_8078058			sbi_8055861	sbi_8077272	sbi_8080027	sbi_8054746	sbi_8080311	sbi_8072297	sbi_110431438	sbi_8075905	sbi_110433960, sbi_8064367	sbi_110433849	sbi_8067794	sbi_8071227	sbi_8059824	sbi_8060523, sbi_8067523	sbi_8054245	sbi_8085956	sbi_8074660	sbi_8070285	sbi_8066411, sbi_8081901	sbi_8081078	sbi_8064872	sbi_8082418		sbi_8063774, sbi_8076088	sbi_8067414	sbi_8062213	sbi_8076238, sbi_8083358	sbi_8073741, sbi_8083279	sbi_8056724, sbi_8059895, sbi_8065245			sbi_8066341	sbi_8077190	sbi_8082118	sbi_8064494	sbi_8069886	sbi_110430369	sbi_8070935	sbi_8061149	sbi_8062546	sbi_8054396	sbi_8064801	sbi_8080864	sbi_8060854	sbi_8073504	sbi_8072006	sbi_110433043, sbi_8083971	sbi_8074702	sbi_8057414	sbi_8075358	sbi_8068446	sbi_8074201	sbi_8065299	sbi_8067052	sbi_8060119	sbi_110430364	sbi_8075472	sbi_8066473	sbi_8081570, sbi_8084069	sbi_8060688, sbi_8080437	sbi_8058747, sbi_8073949	sbi_8077425	sbi_8082345	sbi_8062717, sbi_8068656	sbi_8074206	sbi_8056255	sbi_8073101	sbi_8078477	sbi_8077898	sbi_8155319	sbi_8085662		sbi_8079710	sbi_8074220		sbi_8067950	sbi_8067434	sbi_8069504, sbi_8076904	sbi_8057307	sbi_8070315	sbi_8059354	sbi_8066195	sbi_8073997	sbi_8059116	sbi_8060113	sbi_8064621	sbi_8081735	sbi_8060952	sbi_8072463	sbi_8056128	sbi_8075429	sbi_8077170		sbi_8078965		sbi_8065562, sbi_8074627		sbi_8083225, sbi_8083542				sbi_8060824	sbi_8082868	sbi_8059244	sbi_8059094	sbi_110435338	sbi_8075847	sbi_110436579	sbi_8072710	sbi_8055503, sbi_8055505	sbi_8064876	sbi_8054877	sbi_8061556	sbi_8068247		sbi_8072218	sbi_110430965	sbi_8058055	sbi_8055954	sbi_8075691	sbi_8075001	sbi_110434129	sbi_8086202	sbi_8056105	sbi_8058968	sbi_110433850, sbi_8074468, sbi_8085294		sbi_8078851	sbi_8059760	sbi_8078425	sbi_8063355				sbi_8062760	sbi_8083165	sbi_110431877	sbi_8071378	sbi_8066754	sbi_8078667	sbi_8075203	sbi_8075948	sbi_8077277	sbi_8085378	sbi_8068998	sbi_8083273	sbi_8075741		sbi_8056208	sbi_8064097				sbi_8067822	sbi_8061642	sbi_8082640	sbi_8082407	sbi_8060533	sbi_8073002	sbi_8065280	sbi_8075464	sbi_8077186	sbi_8082862	sbi_8062819	sbi_8083800	sbi_8054231	sbi_8065612	sbi_8082887	sbi_8068481	sbi_8081952	sbi_8077487	sbi_110430340		sbi_8082269	sbi_8081876, sbi_8084995	sbi_110434194, sbi_8068893	sbi_8055410, sbi_8066543	sbi_8064356, sbi_8068527, sbi_8068528, sbi_8073986			sbi_8076218	sbi_8060135	sbi_8060897	sbi_4549111	sbi_8077518, sbi_8086409	sbi_8065660	sbi_8065201	sbi_8075321	sbi_8079321	sbi_8071736	sbi_8073252	sbi_8058598	sbi_8066049	sbi_8058560, sbi_8079836	sbi_8080168	sbi_110431047	sbi_8056039, sbi_8085733	sbi_110433620, sbi_110433724, sbi_110435869, sbi_8059140, sbi_8082305	sbi_8064370	sbi_8055650, sbi_8076234		sbi_8085205		sbi_8063937	sbi_8058711	sbi_8086297	sbi_8055796	sbi_8079284	sbi_8057528	sbi_8082294	sbi_8060624	sbi_8072999, sbi_8083949	sbi_8085133	sbi_8060767	sbi_8073080	sbi_8077267	sbi_8065832, sbi_8079589	sbi_8059505, sbi_8078021	sbi_8083633	sbi_8056100	sbi_8081868	sbi_8081476	sbi_110437651	sbi_8054288	sbi_8067921	sbi_8058115, sbi_8058284	sbi_8078253	sbi_8056238	sbi_110431319	sbi_8077046	sbi_8074085	sbi_8082261	sbi_8084876	sbi_8072460	sbi_8081378		sbi_8063832	sbi_110431996, sbi_8066689, sbi_8079362	sbi_110430399, sbi_110430945, sbi_110433011, sbi_110433703, sbi_110435060, sbi_110436271, sbi_110436423, sbi_110436445, sbi_110436645, sbi_110436923, sbi_110437288, sbi_110437396, sbi_110437571, sbi_8075227	sbi_8069644	sbi_110429869, sbi_8066349	sbi_8069064	sbi_8079523	sbi_8074797	sbi_8079374	sbi_110435018	sbi_8061368	sbi_8069245	sbi_8075452	sbi_110434958	sbi_8068892	sbi_8085268	sbi_8080304	sbi_8068085	sbi_8067124	sbi_8071322	sbi_8083925	sbi_8080866	sbi_8086455	sbi_8067040	sbi_8062197	sbi_8054734	sbi_8062298	sbi_8077153	sbi_8063996, sbi_8077197	sbi_8065871, sbi_8067898, sbi_8070359, sbi_8081336, sbi_8083592		sbi_8067264	sbi_8069453	sbi_8076876	sbi_8080001	sbi_4549132	sbi_110433906	sbi_8058342	sbi_8063938	sbi_110431929	sbi_8057812	sbi_8063925	sbi_110436335	sbi_8069050	sbi_8075535, sbi_8084858	sbi_8068108, sbi_8072544	sbi_8082202	sbi_8054984	sbi_8059790, sbi_8080365	sbi_8077971	sbi_8070733	sbi_8066758	sbi_4306043	sbi_8079162	sbi_8054856	sbi_8074728, sbi_8081099	sbi_8059569	sbi_8074574	sbi_8070770	sbi_8074721	sbi_8055148	sbi_8066824	sbi_8081601		sbi_8058258	sbi_8070358						sbi_8067194	sbi_8058997	sbi_8066757	sbi_8061937	sbi_8078981	sbi_8069285	sbi_8056405	sbi_8069809	sbi_8070533	sbi_8058545, sbi_8058946	sbi_8080135	sbi_8055324	sbi_8055573	sbi_8084589	sbi_8055622, sbi_8079342	sbi_8071137	sbi_8079713	sbi_8085758	sbi_8076434	sbi_110436469, sbi_8072956, sbi_8075264	sbi_8069237, sbi_8080102	sbi_8059000	sbi_8058372	sbi_8059417	sbi_110429758	sbi_8085950			sbi_110434180	sbi_8082432	sbi_8077461	sbi_8054113, sbi_8054960	sbi_8083564	sbi_8082145	sbi_8068457	sbi_8057060	sbi_8057448	sbi_8073649	sbi_8057881	sbi_8067333	sbi_110432012	sbi_8081461	sbi_8066408	sbi_8060997	sbi_8077657, sbi_8079437	sbi_8060142, sbi_8061822, sbi_8074607	sbi_8086060	sbi_8059427, sbi_8061447	sbi_8058808, sbi_8074187	sbi_8055985, sbi_8073933	sbi_8070280		sbi_8061441	sbi_8075536, sbi_8075582	sbi_8084960	sbi_8054737	sbi_8068269	sbi_8056211	sbi_4549110, sbi_8074931	sbi_8065585	sbi_8054980	sbi_8054867	sbi_8083077	sbi_8076120	sbi_8071427	sbi_8081563	sbi_8055335	sbi_110434076, sbi_8080925	sbi_8073578	sbi_8063081	sbi_8072368		sbi_8080702		sbi_8061437	sbi_8085109	sbi_8074605	sbi_4549224	sbi_8073553	sbi_8072306	sbi_8085096	sbi_8083511	sbi_8059508	sbi_8063323	sbi_8079274	sbi_8056339	sbi_8080567	sbi_8083748	sbi_8060810	sbi_8079866	sbi_8068665	sbi_8078069	sbi_8074803	sbi_8083906	sbi_8056836	sbi_8155282	sbi_8085480	sbi_8069276	sbi_8065385		sbi_8074457, sbi_8083665	sbi_8071083, sbi_8073893		sbi_8072128	sbi_8057474	sbi_8060710	sbi_110429871	sbi_8079942	sbi_8070432	sbi_8076839	sbi_8073441	sbi_8056129	sbi_8064331	sbi_8074229	sbi_8071245	sbi_8060474		sbi_8086408	sbi_8060636	sbi_8059591	sbi_8078991	sbi_8064026	sbi_8086458	sbi_8077418	sbi_8078515	sbi_8054355	sbi_110433583	sbi_8084397	sbi_8072356	sbi_8072064	sbi_8067500	sbi_8055634	sbi_8155505	sbi_8072638	sbi_8068284	sbi_8075602					sbi_110430208	sbi_8063500	sbi_8068594	sbi_8079244	sbi_8077173	sbi_8060505	sbi_8081438	sbi_8082392	sbi_8075846	sbi_8066908	sbi_8080366	sbi_8086189	sbi_8055285	sbi_8056209	sbi_8078769, sbi_8080965			sbi_8077058	sbi_8054181	sbi_8074339	sbi_8073256		sbi_8086288	sbi_8061795	sbi_8080607	sbi_8065211, sbi_8067566	sbi_8057707	sbi_8081874	sbi_8084890	sbi_8070726	sbi_8074532	sbi_8078971	sbi_8072538	sbi_8069485	sbi_8074122	sbi_8072331, sbi_8083210	sbi_8069795, sbi_8078752	sbi_8079178, sbi_8080423	sbi_8070564	sbi_8064136	sbi_8067881, sbi_8085171	sbi_8082032		sbi_8084643	sbi_8081066	sbi_8063968			sbi_8075568	sbi_8077471	sbi_8078806	sbi_8074429	sbi_8066271, sbi_8074850	sbi_110431735	sbi_8080920	sbi_8082859	sbi_8060291	sbi_8054963		sbi_8061273	sbi_8075377	sbi_8071807	sbi_8079356	sbi_8069037	sbi_8068416	sbi_8055552	sbi_8066950	sbi_8074299	sbi_8067997	sbi_8064623	sbi_110429520, sbi_8065220, sbi_8073280	sbi_8081973	sbi_8082951	sbi_8065191	sbi_8075447	sbi_8064103	sbi_8076525		sbi_8056474	sbi_8057715	sbi_8056882	sbi_110430564, sbi_8085394			sbi_8060431, sbi_8073212			sbi_8073023		sbi_8076201	sbi_8081332	sbi_8075373	sbi_110434917	sbi_8058936	sbi_8079330	sbi_8068422	sbi_8077200	sbi_8064954	sbi_8065947	sbi_110429681		sbi_8079486		sbi_8065580	sbi_8068496	sbi_8063559	sbi_8055369	sbi_8056252	sbi_110435671	sbi_8081073	sbi_8062580, sbi_8065985	sbi_8068013	sbi_8071290		sbi_8084938	sbi_8072689, sbi_8078309			sbi_8082115	sbi_8080098, sbi_8080099	sbi_8058742	sbi_8084821	sbi_8072940	sbi_8077270	sbi_8069547	sbi_8081569	sbi_8075550	sbi_8075267	sbi_8070021	sbi_8054639	sbi_8062461		sbi_8062702	sbi_8069544, sbi_8086332	sbi_8081223	sbi_110433579	sbi_8056124	sbi_8069935	sbi_8076492		sbi_8075881	sbi_8081226	sbi_8077237	sbi_8055737	sbi_8078670	sbi_8056262	sbi_8054499, sbi_8056018, sbi_8074782				sbi_8056032	sbi_8062970	sbi_8059714	sbi_8055182	sbi_8071876	sbi_8060146	sbi_8068535	sbi_8058944	sbi_8064731	sbi_8056527	sbi_110434357	sbi_110429620	sbi_8067913	sbi_8067127	sbi_8070802	sbi_8055047	sbi_8081760	sbi_8056256	sbi_8084762	sbi_8066045	sbi_110434625	sbi_8065663	sbi_8069741		sbi_110430976	sbi_8059365, sbi_8062402	sbi_8065091, sbi_8071637	sbi_8079187	sbi_8080504	sbi_110434311, sbi_8063909, sbi_8085182	sbi_8064713, sbi_8083791		sbi_8073948	sbi_8074010		sbi_8077440	sbi_8054603, sbi_8057091		sbi_8077035	sbi_8065601	sbi_8071899	sbi_8066521	sbi_8081945	sbi_8082554	sbi_8075589	sbi_8077094		sbi_8074877	sbi_8084981	sbi_8065388		sbi_8065416, sbi_8069339, sbi_8081986				sbi_8074498	sbi_8056352	sbi_8086420	sbi_8068836	sbi_8064475	sbi_8085957	sbi_8068853	sbi_8064540	sbi_8062598	sbi_8070504	sbi_8075824	sbi_8081536	sbi_8076174	sbi_8066862	sbi_8076406	sbi_8078502, sbi_8080930	sbi_8081273	sbi_8061491	sbi_8056419	sbi_8068371	sbi_8056562			sbi_8056034, sbi_8066196		sbi_8057084, sbi_8061419, sbi_8064047, sbi_8083410	sbi_8067234		sbi_8079163	sbi_8069333	sbi_8065700	sbi_8060613	sbi_8061669		sbi_8085422		sbi_8070519	sbi_8082726	sbi_8071165	sbi_8055550	sbi_8055189	sbi_110436528	sbi_8078206	sbi_110434526	sbi_8074358	sbi_8055507, sbi_8079981	sbi_8059268	sbi_8056751	sbi_8079697	sbi_8078134	sbi_8067594, sbi_8070338, sbi_8079989	sbi_8074617	sbi_8074068	sbi_8077401	sbi_8066976	sbi_8058690	sbi_8081685	sbi_8058191	sbi_8155619	sbi_110435640, sbi_110437688, sbi_8058638, sbi_8075268		sbi_8070347	sbi_8077902	sbi_8077391	sbi_8075169	sbi_8055749	sbi_8060886	sbi_8062676	sbi_110432859	sbi_8073870	sbi_8068009	sbi_8059371, sbi_8075820	sbi_8076515				sbi_8060159	sbi_8073411	sbi_8060990	sbi_8080782	sbi_8077426	sbi_110432969	sbi_8056477	sbi_8072254	sbi_8064826	sbi_8080544	sbi_8068057	sbi_8071856	sbi_8085166	sbi_8074163	sbi_8054284, sbi_8057756, sbi_8057953	sbi_8067595	sbi_8079071	sbi_8057213	sbi_8059815		sbi_8075004	sbi_8065607		sbi_110434017, sbi_110435994		sbi_8061115, sbi_8068051	sbi_8058431	sbi_8084893		sbi_8078361	sbi_8073314	sbi_8064762, sbi_8079960	sbi_8085144		sbi_110431359	sbi_8073071	sbi_8086430	sbi_8083986	sbi_8082785	sbi_8065121	sbi_8059503	sbi_8063594	sbi_8054413	sbi_8055008	sbi_8057424	sbi_8054644	sbi_8080683	sbi_8072814	sbi_110436525	sbi_8066027	sbi_8085862	sbi_8062901, sbi_8068375	sbi_8062576, sbi_8068881	sbi_8076562	sbi_8086386	sbi_8069971	sbi_8077933	sbi_8076147		sbi_110433015	sbi_8066888, sbi_8070824	sbi_8066382, sbi_8085683	sbi_8083789	sbi_8080971	sbi_8064290	sbi_8059016	sbi_8054765	sbi_8057297	sbi_8076862	sbi_8067103	sbi_8056528	sbi_8086221	sbi_8059383	sbi_8067698	sbi_8068728	sbi_110434184	sbi_8054166		sbi_8068184	sbi_8062218	sbi_8069239	sbi_8084951	sbi_8078810	sbi_8076023	sbi_8084433	sbi_8061224, sbi_8076098	sbi_8079447	sbi_8062612	sbi_8063750	sbi_8065533	sbi_8068719	sbi_8068093	sbi_8069162	sbi_8068212				sbi_8070983	sbi_8077174		sbi_8057087	sbi_8077109	sbi_8079594		sbi_8059550	sbi_8074057	sbi_8086433	sbi_8055163	sbi_8054981, sbi_8058621	sbi_8059959	sbi_8062069	sbi_8080273	sbi_8054786	sbi_8081493	sbi_8059592	sbi_8063886	sbi_8082318	sbi_8084717	sbi_8054967	sbi_8059017	sbi_8060903, sbi_8074520	sbi_8081299	sbi_110430235, sbi_110437062, sbi_8064638	sbi_8058214, sbi_8060136, sbi_8064296		sbi_110431431, sbi_110435051, sbi_8064202, sbi_8068773, sbi_8068774, sbi_8068775, sbi_8068776, sbi_8068777, sbi_8068778, sbi_8068779, sbi_8068780, sbi_8069789, sbi_8070735, sbi_8071684, sbi_8078080, sbi_8079315, sbi_8083199		sbi_110436094, sbi_8072435	sbi_8066383				sbi_8056137	sbi_8060748	sbi_110436244	sbi_8056188	sbi_8061154	sbi_4549172	sbi_8080397	sbi_8074734	sbi_8063155	sbi_8062479	sbi_8078931	sbi_8083696	sbi_8065552	sbi_8064603	sbi_8058721	sbi_8081370	sbi_8060122, sbi_8072509	sbi_8059095	sbi_8069862					sbi_8064700	sbi_8071190	sbi_8079945	sbi_8080178	sbi_8082344	sbi_8082408	sbi_8070584	sbi_8085103	sbi_8064464	sbi_110433503		sbi_8061616	sbi_8074504	sbi_8063183	sbi_8067070	sbi_8073287	sbi_8072777		sbi_110432183	sbi_8077674	sbi_8072383	sbi_8070965		sbi_8077635	sbi_8058473, sbi_8077392	sbi_8069848, sbi_8079260	sbi_8054916, sbi_8079298, sbi_8085361					sbi_8062190	sbi_8076531	sbi_4549133	sbi_8079245	sbi_8080695	sbi_8078717	sbi_8080882	sbi_110432008	sbi_8055438	sbi_8067745, sbi_8073547	sbi_8056033	sbi_8073222	sbi_8073536, sbi_8085655	sbi_8081440	sbi_8063079	sbi_8068488	sbi_8072310	sbi_8054829, sbi_8068114	sbi_8055953	sbi_8073669	sbi_8068220	sbi_8155557	sbi_8066223	sbi_8059208	sbi_8070702	sbi_8082674	sbi_8057215				sbi_8061488, sbi_8075730	sbi_8084328	sbi_8064827	sbi_8069740	sbi_8079348		sbi_110429606		sbi_110431602	sbi_8057505	sbi_8077632	sbi_8082517	sbi_8056094	sbi_8077643	sbi_8058527	sbi_110434988	sbi_8061411	sbi_8078676	sbi_8059581, sbi_8070957	sbi_8086243				sbi_8086375		sbi_8076026	sbi_8081924	sbi_8074794		sbi_8064301	sbi_110430751	sbi_8055160	sbi_8073090	sbi_8079287	sbi_8083464		sbi_8063830		sbi_8084052	sbi_8081354	sbi_8071255				sbi_8084455	sbi_8067674	sbi_4549223	sbi_8058772		sbi_8072906	sbi_8055777	sbi_8065866	sbi_8068847	sbi_8074524	sbi_8067645	sbi_8084042	sbi_8061580	sbi_8067396	sbi_8055577	sbi_8069916	sbi_8077093	sbi_8076010	sbi_8075700		sbi_8070452		sbi_8056260	sbi_8068913	sbi_8061290, sbi_8074446	sbi_8059502, sbi_8059997, sbi_8067399, sbi_8076302, sbi_8079808			sbi_8059154		sbi_8054313	sbi_8061365	sbi_8058783	sbi_8061270	sbi_8058787	sbi_8061611	sbi_8070179	sbi_8058732, sbi_8073596	sbi_8071553	sbi_8075878		sbi_8071941		sbi_8060493	sbi_8062041, sbi_8076477	sbi_8056000	sbi_8082229	sbi_8066502	sbi_8059049, sbi_8066538	sbi_8085824	sbi_8075918	sbi_8075932	sbi_8056678		sbi_8074040			sbi_110433558	sbi_8085852	sbi_8082132	sbi_8067344	sbi_8058515, sbi_8065308	sbi_8071203, sbi_8079133	sbi_8067240	sbi_8074878	sbi_8084337	sbi_8060445	sbi_8057871	sbi_8069342	sbi_8075865, sbi_8082174	sbi_110432546	sbi_8071982	sbi_110435621, sbi_8057874, sbi_8060742, sbi_8060761, sbi_8065791, sbi_8069268, sbi_8069275, sbi_8069278, sbi_8069282, sbi_8071980, sbi_8075031, sbi_8085616, sbi_8085624, sbi_8085642	sbi_110433007, sbi_8077332, sbi_8081923		sbi_8060537	sbi_8081395	sbi_8083461		sbi_8071523	sbi_8074872	sbi_8083185		sbi_8072421	sbi_8064411	sbi_8063130	sbi_8057153, sbi_8058465, sbi_8063153	sbi_8072424	sbi_8070604	sbi_8085185		sbi_8057589, sbi_8064555, sbi_8085658	sbi_8060343, sbi_8066608			sbi_110430908, sbi_110431050, sbi_110431328, sbi_110436809, sbi_8060754, sbi_8066014, sbi_8067838, sbi_8067905, sbi_8068551, sbi_8069856, sbi_8069857, sbi_8069858, sbi_8076435, sbi_8076579, sbi_8076581, sbi_8080235, sbi_8083397, sbi_8083398, sbi_8086049		sbi_8076111	sbi_8084887	sbi_8058499	sbi_8079236	sbi_4549095, sbi_4549141, sbi_4549168	sbi_8078342, sbi_8082226		sbi_8058976	sbi_8056053		sbi_8065825	sbi_8064489	sbi_110434298	sbi_8074500	sbi_8062913	sbi_8078338	sbi_8060989	sbi_8085062	sbi_8059386, sbi_8072010		sbi_8073921			sbi_8055950, sbi_8073973, sbi_8075615			sbi_8056749, sbi_8060729, sbi_8061824, sbi_8063973, sbi_8064003, sbi_8066993, sbi_8067441, sbi_8073159, sbi_8074449, sbi_8081190, sbi_8083052		sbi_8059104	sbi_8076108	sbi_8069193	sbi_8070342	sbi_110431858	sbi_8065463	sbi_8058361		sbi_8073967		sbi_8054198	sbi_8065124	sbi_8058424	sbi_8065386	sbi_8063469	sbi_8060593	sbi_8076169		sbi_8066285	sbi_8054594	sbi_8065007	sbi_8085885	sbi_8078600	sbi_8054876, sbi_8057859	sbi_8082273	sbi_8054232		sbi_8056491, sbi_8068896	sbi_8085814, sbi_8155466			sbi_8063551		sbi_8082394	sbi_8062503		sbi_8069103	sbi_8074823	sbi_8057327	sbi_8068554	sbi_8080408	sbi_110433388	sbi_8082025	sbi_8064845	sbi_110434369		sbi_8081119	sbi_110432869	sbi_8072442	sbi_8065855	sbi_8079474	sbi_8082419	sbi_8056134	sbi_8064008	sbi_8080575	sbi_8077309	sbi_8085706	sbi_8061866	sbi_8056486	sbi_8074100, sbi_8085027			sbi_8072225, sbi_8082621		sbi_8064113, sbi_8074547, sbi_8084491		sbi_8060976	sbi_8054165	sbi_8070619	sbi_8064951, sbi_8069948		sbi_8085404	sbi_8082572	sbi_8085287	sbi_8065796, sbi_8068294	sbi_8086284	sbi_8080849	sbi_8057352	sbi_110430089	sbi_8071792		sbi_8060147		sbi_8078375		sbi_8068466, sbi_8079564	sbi_8068201, sbi_8078137		sbi_8069955	sbi_110432336, sbi_110433038, sbi_110433058, sbi_8059871, sbi_8059873, sbi_8059875, sbi_8062514, sbi_8062664, sbi_8064498, sbi_8067631, sbi_8071958, sbi_8071959, sbi_8074635, sbi_8074680, sbi_8076100, sbi_8081728, sbi_8081730, sbi_8084096, sbi_8084097, sbi_8084265, sbi_8084270, sbi_8084273			sbi_8071442	sbi_8085526	sbi_8054252	sbi_8074516	sbi_8083481	sbi_8070581	sbi_110429806, sbi_110434693, sbi_8065993	sbi_8084972	sbi_8068583, sbi_8073405	sbi_8063705	sbi_8054433, sbi_8079660	sbi_8080076	sbi_8072147	sbi_8068502	sbi_8066189	sbi_8078306			sbi_8073865			sbi_8057848	sbi_8063765	sbi_8055579	sbi_8070847	sbi_8054158	sbi_8072593	sbi_8062589	sbi_8085663	sbi_8077452	sbi_110434551, sbi_8066496	sbi_8085382	sbi_8060271	sbi_8077909	sbi_8066748	sbi_110434669	sbi_8081392	sbi_8077728	sbi_8084712	sbi_8074164	sbi_8064881	sbi_8064425, sbi_8073202, sbi_8077942	sbi_8079608	sbi_8054690	sbi_8058846	sbi_8063524	sbi_8078870	sbi_8155637	sbi_8066397	sbi_8062943	sbi_8075794	sbi_8086272	sbi_8078044	sbi_8078186	sbi_8071698	sbi_8082250	sbi_8062051	sbi_8074078	sbi_110433584	sbi_8055460	sbi_8054416	sbi_8056950		sbi_8059332		sbi_8060319			sbi_8064454	sbi_8063416	sbi_8077177	sbi_8056763	sbi_8065322	sbi_8078953	sbi_8060246		sbi_110433386	sbi_8079172	sbi_8067471	sbi_8068456	sbi_8082925	sbi_8057210	sbi_8074193	sbi_8055462	sbi_8079272	sbi_8077240	sbi_8062177	sbi_8062906, sbi_8081025	sbi_8074488	sbi_8079525	sbi_8076970		sbi_8083228	sbi_8079715	sbi_110429609, sbi_110430403, sbi_110430566, sbi_110430599, sbi_110430816, sbi_110431348, sbi_110432377, sbi_110432500, sbi_110432583, sbi_110433171, sbi_110433273, sbi_110434505, sbi_110434822, sbi_110436297, sbi_110436901, sbi_110437189, sbi_110437292, sbi_110437404, sbi_110437462, sbi_8075628, sbi_8086256, sbi_8155711		sbi_8072454	sbi_8081081	sbi_8054647	sbi_8055945	sbi_110429510	sbi_8063501	sbi_8063135, sbi_8064354	sbi_8071992	sbi_8064544	sbi_110436872, sbi_8155281	sbi_8082286	sbi_8072208	sbi_8066142	sbi_8062526	sbi_8085049	sbi_8064010	sbi_8060684, sbi_8065415			sbi_8085871	sbi_8072367	sbi_8055253	sbi_8066515	sbi_8066470	sbi_8068161	sbi_8057227, sbi_8071313	sbi_8066077, sbi_8075852, sbi_8082819		sbi_8083996		sbi_8061519, sbi_8075750			sbi_8055574	sbi_8077539	sbi_8078599	sbi_8081846	sbi_8058994	sbi_110431736	sbi_8057902	sbi_8077620	sbi_8069465	sbi_8065600	sbi_8081500	sbi_8065870	sbi_8060702	sbi_8063115	sbi_8079485	sbi_8072126	sbi_8055617			sbi_110433856	sbi_8085083	sbi_8071727			sbi_8064250, sbi_8074008	sbi_8056730			sbi_4549090	sbi_8081449	sbi_110436533	sbi_8073725	sbi_110435314, sbi_8079917	sbi_8063953	sbi_8057101	sbi_8085097	sbi_8083951		sbi_8063741, sbi_8067038	sbi_8077262	sbi_8065305, sbi_8070742	sbi_8062387, sbi_8064853	sbi_8061133				sbi_8081545	sbi_8059391	sbi_8066413						sbi_4549086	sbi_8076913		sbi_8078510	sbi_110430196	sbi_8061489	sbi_8078888	sbi_110433492	sbi_8070472	sbi_8084228	sbi_8084716	sbi_8058340	sbi_8085803	sbi_8067072	sbi_8062963		sbi_8078622		sbi_8054135		sbi_8064224	sbi_8083344		sbi_110430093, sbi_110436935, sbi_8071158, sbi_8071159, sbi_8074359, sbi_8074360, sbi_8074361, sbi_8074362, sbi_8080332, sbi_8080334, sbi_8080338, sbi_8085032, sbi_8085036	sbi_8082316	sbi_8072248	sbi_8085917	sbi_8067469	sbi_8081302	sbi_8060668	sbi_8077159	sbi_8083704	sbi_8069821	sbi_8071143	sbi_8057819, sbi_8081448	sbi_8079680	sbi_8074194		sbi_8070466	sbi_8079232	sbi_4306042	sbi_4306005	sbi_8068443	sbi_8084899	sbi_8067237	sbi_8057514	sbi_8067316	sbi_8054660	sbi_8057050	sbi_8077263	sbi_8065964	sbi_8055117	sbi_8085714	sbi_8083744	sbi_8059556, sbi_8064740, sbi_8076190	sbi_8069047		sbi_8067472			sbi_8059207	sbi_8079389	sbi_8080308	sbi_8084554			sbi_4549112		sbi_8066346	sbi_110432574, sbi_4306003	sbi_8063411	sbi_8074421	sbi_8063038		sbi_8057092	sbi_8071494	sbi_8067242	sbi_8067916	sbi_8070004	sbi_8059619, sbi_8066957, sbi_8069322	sbi_8059890	sbi_8079012	sbi_110431825						sbi_8080632											sbi_8071345, sbi_8071346	sbi_8065126	sbi_8063139	sbi_8076187	sbi_8072446	sbi_8085944	sbi_8064000	sbi_110430777			sbi_110436808, sbi_8078719		sbi_8064847		sbi_8081074		sbi_8085799	sbi_8075596	sbi_8079705	sbi_8062832	sbi_8065559	sbi_8073556			sbi_8070944	sbi_8065704, sbi_8075729			sbi_8071096, sbi_8079006	sbi_8074410, sbi_8082654	sbi_8056936	sbi_8068992	sbi_8058953	sbi_8064262	sbi_8060231	sbi_110433940	sbi_8084370			sbi_8074332	sbi_8057752	sbi_8059070, sbi_8068596	sbi_8059157	sbi_8069643						sbi_8082732	sbi_8083329		sbi_110436155	sbi_8081457	sbi_8080524		sbi_8066306	sbi_8075879	sbi_8081724	sbi_110434296	sbi_110435014, sbi_8061615		sbi_8056478	sbi_8066679		sbi_8055853	sbi_8080239		sbi_110433894, sbi_8063088, sbi_8068041, sbi_8073336					sbi_8063607			sbi_8083320	sbi_8077050	sbi_110433272	sbi_8069257, sbi_8071443	sbi_8084671	sbi_8076944	sbi_8054965, sbi_8063371	sbi_8061121	sbi_8074993				sbi_8061405			sbi_110436220, sbi_8054164, sbi_8056463, sbi_8062997, sbi_8063358, sbi_8064631, sbi_8065635, sbi_8069312, sbi_8069831, sbi_8075262, sbi_8077630				sbi_8060526	sbi_8085800			sbi_8061363, sbi_8068278		sbi_8081351	sbi_8078025	sbi_8068377	sbi_8066046, sbi_8066047	sbi_110435351	sbi_8077995	sbi_8063110	sbi_8057829	sbi_8056031		sbi_8057111	sbi_8057684	sbi_8074013		sbi_8073289	sbi_8070002		sbi_8066394					sbi_8075297	sbi_8072130	sbi_8076736	sbi_8065666	sbi_8056437		sbi_8062545		sbi_8057397		sbi_8063958	sbi_8079271	sbi_8068469	sbi_8083960	sbi_110434971	sbi_8070308, sbi_8074051, sbi_8082593	sbi_8070518	sbi_8071844		sbi_8070267				sbi_110433420		sbi_8083293	sbi_4306044	sbi_8082021	sbi_8059761	sbi_8072605	sbi_8056554		sbi_8085508	sbi_8068548	sbi_8056413	sbi_8081792	sbi_8074227					sbi_110429564, sbi_110434112, sbi_8055216, sbi_8055727, sbi_8055728, sbi_8067013, sbi_8069675, sbi_8070416, sbi_8072849, sbi_8076715, sbi_8077544, sbi_8078071, sbi_8079440, sbi_8081358		sbi_8072711	sbi_8068012	sbi_8062557	sbi_8066913		sbi_8056355		sbi_8057979, sbi_8058651	sbi_8077207								sbi_8083931	sbi_8056607	sbi_8072626	sbi_8054889	sbi_8055596	sbi_8085672	sbi_8059501	sbi_8081983				sbi_8059969	sbi_8072373	sbi_8060460	sbi_110434431, sbi_8061605	sbi_8074772	sbi_8066655	sbi_8062905	sbi_8061815	sbi_8064148					sbi_8079002		sbi_8062596	sbi_8074563	sbi_8076861		sbi_8063354					sbi_4549091	sbi_8069797	sbi_8084819		sbi_8055962	sbi_8078049	sbi_110432243	sbi_8063581	sbi_8085226	sbi_8081030	sbi_8063597	sbi_8059711	sbi_8059585		sbi_8054102, sbi_8056277	sbi_8081885			sbi_8071686	sbi_8082575	sbi_8076057	sbi_8079304	sbi_8064697, sbi_8069837	sbi_8078873	sbi_8082853	sbi_110432555	sbi_8079496	sbi_8054192	sbi_8072597, sbi_8077880, sbi_8080435		sbi_8075880	sbi_8070363	sbi_8066793	sbi_8063807	sbi_8063112			sbi_8066309		sbi_8059328		sbi_8054236	sbi_8060448	sbi_4306045	sbi_8055087		sbi_110434697			sbi_110437304, sbi_8082611				sbi_8084383	sbi_8070588	sbi_8085228	sbi_8055450	sbi_8083725	sbi_8074097	sbi_8081345	sbi_8061084, sbi_8069766	sbi_8084413	sbi_8068110	sbi_8060515, sbi_8072395, sbi_8085069						sbi_4549147, sbi_4549204		sbi_110432189	sbi_8060234	sbi_8058950, sbi_8070373	sbi_8077235		sbi_8057689		sbi_8055299	sbi_8059756, sbi_8072436	sbi_8055595	sbi_110431640		sbi_8080630				sbi_8080747	sbi_8084664	sbi_8070473		sbi_8056841	sbi_8084701				sbi_8085977	sbi_8085387		sbi_8066819		sbi_8058748, sbi_8085611						sbi_4549151				sbi_8073841	sbi_8069791	sbi_8062599	sbi_8073178	sbi_8085830			sbi_8078368	sbi_8075900						sbi_4549222			sbi_8086419	sbi_8056551	sbi_8060734	sbi_8081599	sbi_8075885	sbi_8082772	sbi_8056473		sbi_8081180	sbi_8075647			sbi_4549165	sbi_8066600	sbi_8063386				sbi_8070406	sbi_8085902		sbi_8068441	sbi_8071619			sbi_8056553					sbi_4549121	sbi_4306019	sbi_8083394	sbi_8068157	sbi_110436398	sbi_8063244	sbi_8054755	sbi_8073886, sbi_8079007	sbi_8078711	sbi_8057727	sbi_8081515	sbi_8085271	sbi_8060473		sbi_110436337	sbi_8074474	sbi_8066277	sbi_8074731		sbi_8054235		sbi_8065354		sbi_4549191	sbi_4549170		sbi_8082284	sbi_8055701		sbi_8064503, sbi_8079692, sbi_8080019	sbi_8070310	sbi_8068984, sbi_8082462	sbi_110431030	sbi_8085614	sbi_8078542			sbi_8079818	sbi_8058860, sbi_8078341					sbi_4306021	sbi_8055495	sbi_8072267		sbi_110431731	sbi_8054211	sbi_110432891	sbi_8085299	sbi_8059769		sbi_8067662, sbi_8071623				sbi_8067499		sbi_8057174, sbi_8060131, sbi_8071545, sbi_8071552			sbi_8068709	sbi_8082218	sbi_8064093	sbi_8068244	sbi_8068038	sbi_8054904	sbi_110434486					sbi_8075876					sbi_8055073	sbi_8056876, sbi_8060227	sbi_4549171	sbi_8060472			sbi_8071282	sbi_110431807		sbi_8075832		sbi_8071763	sbi_8058497	sbi_8078704	sbi_8085060	sbi_8068789			sbi_8068444, sbi_8080904		sbi_8061012	sbi_8083947		sbi_8060491				sbi_8056164, sbi_8078393	sbi_8073984	sbi_110432928	sbi_8059842	sbi_8084519		sbi_8060642	sbi_8061948, sbi_8085569	sbi_8076493	sbi_8064585						sbi_8076628	sbi_8055175	sbi_8083896		sbi_8076127					sbi_8084037	sbi_8082765	sbi_8072628	sbi_8082818	sbi_8084800		sbi_8067984	sbi_8060855	sbi_8073695	sbi_8061560	sbi_8060516, sbi_8060517, sbi_8060769	sbi_8057568	sbi_8059489	sbi_8058378	sbi_110435107							sbi_8060960	sbi_8057975, sbi_8069689		sbi_110429845, sbi_8062531	sbi_8055413		sbi_8063327, sbi_8069535			sbi_8059361	sbi_8078748	sbi_8070327, sbi_8079970		sbi_8056143	sbi_8061492	sbi_8085700	sbi_8078763	sbi_8085827						sbi_8065547		sbi_8054700		sbi_8078707		sbi_8083091	sbi_8060853		sbi_8056345	sbi_8062805			sbi_110433182, sbi_8060744, sbi_8068353, sbi_8068355, sbi_8073475, sbi_8078399, sbi_8078400, sbi_8079852, sbi_8084568				sbi_8064314	sbi_4549138		sbi_8056862	sbi_8063533	sbi_8056445		sbi_110432956	sbi_8061705	sbi_8086271		sbi_8079423		sbi_8064711, sbi_8064712			sbi_8055913						sbi_8084735			sbi_8082998		sbi_110437691	sbi_8063382	sbi_8062412			sbi_110434987			sbi_8083667			sbi_4549087	sbi_4549176		sbi_8073555		sbi_8076624	sbi_8055412, sbi_8064199	sbi_8056494			sbi_8058901, sbi_8061763	sbi_8064664			sbi_8060177						sbi_8062081	sbi_8063012	sbi_8061391		sbi_8073444		sbi_8082131	sbi_8075923		sbi_110430925, sbi_110430933, sbi_110434216, sbi_8060346, sbi_8060588, sbi_8065399, sbi_8070867, sbi_8071360, sbi_8071361, sbi_8071365, sbi_8071371, sbi_8076155	sbi_8070455, sbi_8078188, sbi_8079077, sbi_8085124		sbi_110433562		sbi_8083105	sbi_8074623		sbi_8080713	sbi_8080040	sbi_8064149	sbi_8060250		sbi_8069928	sbi_8068473									sbi_8080468, sbi_8083594, sbi_8083877							sbi_110435271, sbi_8085585	sbi_8060809	sbi_110434566	sbi_8073794					sbi_8062158											sbi_8058781		sbi_8071076		sbi_8081322						sbi_8067199				sbi_8084487		sbi_8075594	sbi_8057716						sbi_4549113		sbi_4549114							sbi_8054327		sbi_8066709				sbi_110432880	sbi_8086425			sbi_8054847	sbi_8070551					sbi_8054745	sbi_8065422		sbi_8056828		sbi_8085275					sbi_8068506	sbi_8081228		sbi_8083809			sbi_8061468				sbi_8064448, sbi_8071583, sbi_8074389, sbi_8074390, sbi_8084461, sbi_8155527							sbi_8071316	sbi_8069969			sbi_8056335	sbi_8071883				sbi_8075461	sbi_8082843	sbi_8057581, sbi_8068547, sbi_8082308, sbi_8082328					sbi_8082841	sbi_4306023				sbi_8076834, sbi_8077376	sbi_8076564				sbi_4549220	sbi_4549118		sbi_110431635	sbi_8070255	sbi_8078447	sbi_110437042				sbi_8085423	sbi_8080316					sbi_8085510			sbi_8063926		sbi_110431173, sbi_8063627, sbi_8066895, sbi_8066896, sbi_8067615, sbi_8067626, sbi_8067917, sbi_8155344							sbi_4549212				sbi_8084160		sbi_8062534		sbi_8059794								sbi_4549213	sbi_4549153		sbi_8069271	sbi_4549155	sbi_8084818				sbi_8061562					sbi_110433106	sbi_8070172			sbi_8083029		sbi_8058069	sbi_110433319, sbi_110435866, sbi_8060519, sbi_8064571, sbi_8065330, sbi_8074087, sbi_8074102, sbi_8074118, sbi_8074119, sbi_8077387, sbi_8081911, sbi_8082161	sbi_110435597, sbi_8055601, sbi_8069977, sbi_8069978, sbi_8072989, sbi_8074213, sbi_8075867, sbi_8078917, sbi_8081472, sbi_8082175	sbi_8054537, sbi_8054540, sbi_8081797, sbi_8084250, sbi_8084251, sbi_8084258, sbi_8084260							sbi_8080004		sbi_8082899		sbi_8076221	sbi_8080943				sbi_110432795, sbi_110433723, sbi_110434073, sbi_8060085, sbi_8060632, sbi_8066801, sbi_8069179, sbi_8071407, sbi_8071893, sbi_8073448, sbi_8076284, sbi_8076485, sbi_8076527, sbi_8085216				sbi_4549156	sbi_4306004				sbi_8055127		sbi_8054589				sbi_8076497											sbi_4549100			sbi_4549196	sbi_8082438				sbi_8074441	sbi_8070715								sbi_110434650			sbi_8079216, sbi_8080465		sbi_110433771, sbi_8076906	sbi_8060499				sbi_8055195		sbi_8059779					sbi_8066115, sbi_8066123, sbi_8066606, sbi_8070231, sbi_8070232, sbi_8070233, sbi_8084409, sbi_8084997												sbi_8081262					sbi_8078524													sbi_8085847	sbi_8065823	sbi_8055491, sbi_8079973	sbi_8076206		sbi_8077978				sbi_8057773					sbi_8075845							sbi_4549219				sbi_8062263		sbi_8066970, sbi_8070636	sbi_8074493		sbi_8062855		sbi_8074830, sbi_8083023, sbi_8083025						sbi_4549178			sbi_110432552	sbi_110431314, sbi_8068871		sbi_8067411							sbi_110433482, sbi_8056511, sbi_8072443	sbi_110434602, sbi_8062144, sbi_8063166, sbi_8064307, sbi_8064374, sbi_8065205, sbi_8065527, sbi_8068210, sbi_8069341, sbi_8082320, sbi_8086090, sbi_8086315																					sbi_8057216		sbi_8062814, sbi_8064260									sbi_4549173			sbi_8056353	sbi_110431260	sbi_4306008, sbi_8063457			sbi_8073574						sbi_4549101			sbi_8083939	sbi_8064991		sbi_8078063		sbi_8083050			sbi_8082343										sbi_8055866						sbi_8055166			sbi_8058894															sbi_4549106		sbi_8068126			sbi_8061359			sbi_8081849										sbi_4549175				sbi_4306040	sbi_8083462	sbi_110432727		sbi_8055165			sbi_8055923, sbi_8062729, sbi_8063376, sbi_8063719, sbi_8080215										sbi_4306007						sbi_8065588			sbi_110434585, sbi_8083174			sbi_110433984, sbi_110437629, sbi_8062502, sbi_8062504, sbi_8062505, sbi_8062506, sbi_8062507, sbi_8064492, sbi_8069718, sbi_8073478									sbi_8054270	sbi_8057415	sbi_8073580		sbi_8061744		sbi_8069152				sbi_110430236, sbi_110430554, sbi_110433976, sbi_8056126, sbi_8066592, sbi_8066964, sbi_8067295, sbi_8067296, sbi_8067299, sbi_8067323, sbi_8068654, sbi_8074889, sbi_8074890, sbi_8075533, sbi_8079869, sbi_8080054					sbi_4549218								sbi_8081413	sbi_8062436	sbi_110436534					sbi_8067049							sbi_110430998, sbi_8054649, sbi_8060586, sbi_8061638, sbi_8074489, sbi_8074667, sbi_8077733, sbi_8077734, sbi_8077735, sbi_8077740, sbi_8085810				sbi_4549181						sbi_8067403		sbi_8059019							sbi_8064083, sbi_8068638, sbi_8068640											sbi_110433067												sbi_4549174				sbi_4549154	sbi_4306028								sbi_8054953	sbi_8071142										sbi_4549149				sbi_8081015	sbi_8055339					sbi_8071238																	sbi_8056904			sbi_8055840		sbi_110435424, sbi_110435522, sbi_8060030, sbi_8060038, sbi_8060039, sbi_8063264, sbi_8071589, sbi_8071595, sbi_8079731, sbi_8084390										sbi_110433722, sbi_8070022, sbi_8071331, sbi_8082508, sbi_8082509												sbi_8065387, sbi_8070077		sbi_8068283			sbi_110435495, sbi_110436661							sbi_8060426					sbi_8085454	sbi_8060236	sbi_8064231	sbi_8071673	sbi_8073829				sbi_8060575, sbi_8060576, sbi_8060912, sbi_8060915, sbi_8062673, sbi_8062674, sbi_8076622, sbi_8078412, sbi_8078413	sbi_110433717, sbi_110437543, sbi_8057907, sbi_8078641, sbi_8082763	sbi_8077913												sbi_8057743				sbi_8064337	sbi_8083973																sbi_4549129					sbi_8057690, sbi_8060438		sbi_8060887		sbi_8080517		sbi_8083663	sbi_8055632							sbi_8066272, sbi_8067172, sbi_8067173, sbi_8067174, sbi_8067175, sbi_8074848, sbi_8074849, sbi_8076328, sbi_8086006						sbi_8086429						sbi_8085356																					sbi_110435376, sbi_8058179, sbi_8060182, sbi_8060183, sbi_8060184, sbi_8082863, sbi_8084233, sbi_8084235, sbi_8085000						sbi_8071713	sbi_110430185, sbi_8072562, sbi_8072563, sbi_8072564																			sbi_8060035, sbi_8066385, sbi_8066713, sbi_8066717	sbi_8056740, sbi_8056743, sbi_8057193, sbi_8061183, sbi_8062192, sbi_8084118											sbi_8085296									sbi_8072905				sbi_110436041, sbi_110437233, sbi_110437586, sbi_8071895																																								sbi_8076919										sbi_110435081, sbi_8075899, sbi_8078496, sbi_8078503														sbi_8054348, sbi_8057625, sbi_8083836					sbi_110433678							sbi_4306027						sbi_8067919																																		sbi_8064205, sbi_8083412	sbi_110431371, sbi_110431503, sbi_110431506, sbi_110431621, sbi_110431921, sbi_110434206, sbi_110435118, sbi_110436589, sbi_110437458, sbi_110437525, sbi_8054464, sbi_8068827, sbi_8070082, sbi_8070919	sbi_8068533																sbi_4306002		sbi_110431274																																						sbi_8075206							sbi_8077839	sbi_8055896, sbi_8064251																	sbi_8063377	sbi_4549130				sbi_8075941					sbi_8081519	sbi_110434612, sbi_8075259, sbi_8076864, sbi_8084989, sbi_8085861																																																		sbi_4306018																																														sbi_4549169																										sbi_8084831		sbi_8081058				sbi_8077430, sbi_8079546, sbi_8080691, sbi_8082116																						sbi_4306046																																		sbi_110436327					sbi_8071660				sbi_8073275																				sbi_110429993, sbi_110430046, sbi_110430543, sbi_110430583, sbi_110431265, sbi_110431342, sbi_110431356, sbi_110431378, sbi_110431381, sbi_110431388, sbi_110431391, sbi_110431548, sbi_110431826, sbi_110431853, sbi_110431930, sbi_110431944, sbi_110431951, sbi_110431961, sbi_110432470, sbi_110432485, sbi_110433063, sbi_110433079, sbi_110433604, sbi_110433651, sbi_110434103, sbi_110434117, sbi_110434120, sbi_110434142, sbi_110434222, sbi_110434225, sbi_110434898, sbi_110435064, sbi_110435122, sbi_110435798, sbi_110436466, sbi_110437368, sbi_8062152																																																													sbi_4549177		sbi_8065096																																sbi_8079855																sbi_8067412												sbi_8066091, sbi_8067252	sbi_8063552, sbi_8067134, sbi_8071487	sbi_8064518, sbi_8064588, sbi_8070423, sbi_8070917, sbi_8076993																																																																													sbi_8054206	sbi_8061311																											sbi_8062120																																							sbi_8071802															sbi_8055445, sbi_8074384, sbi_8075052, sbi_8075060, sbi_8076316, sbi_8085997, sbi_8086002								sbi_110430404, sbi_110430411, sbi_110430414, sbi_110430415, sbi_110430419, sbi_110430421, sbi_110430431, sbi_110431068, sbi_110431083, sbi_110431130, sbi_110431159, sbi_110431289, sbi_110431497, sbi_110431498, sbi_110431499, sbi_110431509, sbi_110431515, sbi_110431519, sbi_110431533, sbi_110431771, sbi_110431793, sbi_110431808, sbi_110431822, sbi_110431829, sbi_110431887, sbi_110431898, sbi_110431899, sbi_110432258, sbi_110432284, sbi_110432658, sbi_110432662, sbi_110432672, sbi_110432674, sbi_110432698, sbi_110432700, sbi_110432761, sbi_110433646, sbi_110433649, sbi_110433662, sbi_110433680, sbi_110433686, sbi_110433687, sbi_110434739, sbi_110434762, sbi_110434775, sbi_110434779, sbi_110435877, sbi_110435885, sbi_110435892, sbi_110435894, sbi_110435913, sbi_110435915, sbi_110435922, sbi_110435939, sbi_110435943, sbi_110435947, sbi_110435971, sbi_110436300, sbi_110436415, sbi_110436430, sbi_110436481, sbi_110437018, sbi_110437019, sbi_110437222, sbi_110437239, sbi_110437256, sbi_110437257, sbi_110437258, sbi_110437280, sbi_110437574, sbi_8086169																	sbi_8056254, sbi_8067397																																																					sbi_8071417		sbi_110430286, sbi_8061108, sbi_8061110, sbi_8074725	sbi_110431183, sbi_8067735																																													sbi_110430435, sbi_110430436, sbi_110430440, sbi_110430442, sbi_110430444, sbi_110431125, sbi_110431126, sbi_110431127, sbi_110431137, sbi_110431141, sbi_110431494, sbi_110431501, sbi_110431507, sbi_110431539, sbi_110431739, sbi_110431868, sbi_110431949, sbi_110431958, sbi_110432639, sbi_110432659, sbi_110432661, sbi_110432664, sbi_110432666, sbi_110432690, sbi_110432696, sbi_110432734, sbi_110433645, sbi_110433668, sbi_110433683, sbi_110433684, sbi_110433685, sbi_110433690, sbi_110433692, sbi_110434759, sbi_110434764, sbi_110434766, sbi_110434767, sbi_110434774, sbi_110434776, sbi_110434778, sbi_110434780, sbi_110434792, sbi_110434803, sbi_110435901, sbi_110435902, sbi_110435909, sbi_110435929, sbi_110435930, sbi_110435941, sbi_110436030, sbi_110436416, sbi_110436417, sbi_110436427, sbi_110436442, sbi_110436446, sbi_110436451, sbi_110436458, sbi_110437228, sbi_110437517, sbi_110437536, sbi_110437545, sbi_110437554, sbi_110437557, sbi_110437562, sbi_110437577, sbi_110437578, sbi_110437593, sbi_8063433																														sbi_110436549					sbi_8055387, sbi_8057443, sbi_8063736, sbi_8084108			sbi_8057255		sbi_8077749																												sbi_8055516, sbi_8070334								sbi_8083096											sbi_110435382, sbi_110435383, sbi_8058903, sbi_8060094, sbi_8070229, sbi_8083095, sbi_8085979, sbi_8085980, sbi_8085982		sbi_8059715, sbi_8062094, sbi_8063461, sbi_8065439, sbi_8067438	sbi_8076327, sbi_8076337	sbi_110433045, sbi_8058616, sbi_8058619, sbi_8061721, sbi_8070704, sbi_8071456, sbi_8076615, sbi_8080469, sbi_8080471, sbi_8080748																																																																																																	sbi_8075189																																																							sbi_8079293										sbi_8070076, sbi_8083431																																															sbi_110429511, sbi_110429658, sbi_8067169, sbi_8074845, sbi_8074846										sbi_8070412		sbi_110429527, sbi_110433728, sbi_110437174, sbi_8061753, sbi_8063106, sbi_8064338, sbi_8064466, sbi_8066266	sbi_8054447, sbi_8054452, sbi_8059877, sbi_8062690, sbi_8065970, sbi_8084283, sbi_8084285, sbi_8084579	sbi_110431235, sbi_8065016, sbi_8065017, sbi_8066370, sbi_8069219, sbi_8071343																															sbi_8075555										sbi_8059921							sbi_8069714																																																													sbi_8068199									sbi_110429905, sbi_8062212											sbi_8059057, sbi_8074840		sbi_110435968, sbi_8055581, sbi_8057295, sbi_8058575, sbi_8064594, sbi_8067558, sbi_8071938, sbi_8072262, sbi_8079275	sbi_110431147, sbi_110431333, sbi_110431340, sbi_110431674, sbi_110432464, sbi_110432707, sbi_110433641, sbi_110434839, sbi_110436494, sbi_110437234, sbi_110437301, sbi_110437507, sbi_110437625																											sbi_8056338																																																																	sbi_4306006																								sbi_8070183, sbi_8076782	sbi_8064170, sbi_8064172, sbi_8074216	sbi_8056505, sbi_8068914, sbi_8068915, sbi_8070613	sbi_110431043, sbi_110431188, sbi_110433089, sbi_110434335, sbi_110435965, sbi_110436294, sbi_110436460, sbi_110436975																																															sbi_8066504, sbi_8076471																																						sbi_8056728	sbi_8054371					sbi_8065892													sbi_8067187	sbi_8068812, sbi_8074247																																																													sbi_8059390						sbi_8084567			sbi_8054869, sbi_8054870, sbi_8054871, sbi_8059026	sbi_8067653, sbi_8067654, sbi_8083099, sbi_8083457																																																																							sbi_110434920, sbi_8069329, sbi_8077634		sbi_110432937, sbi_8072232, sbi_8072235	sbi_8064669, sbi_8066820, sbi_8070150, sbi_8070154, sbi_8084387, sbi_8084474, sbi_8085845, sbi_8086101, sbi_8086103	sbi_8058984, sbi_8058985, sbi_8058987								sbi_8062724, sbi_8065278																																																										sbi_8070450																																																																																			sbi_8085538																																																										sbi_8061467					sbi_8080554																					sbi_110429575	sbi_110429825			sbi_8055466, sbi_8055467, sbi_8055468	sbi_8062291		sbi_110431148, sbi_8058061, sbi_8073053, sbi_8073056																																																	sbi_110433754																														sbi_8054547, sbi_8054822, sbi_8085214		sbi_8054250, sbi_8068240, sbi_8073620	sbi_110433303, sbi_8155574																																																																																								sbi_8067760					sbi_8054511, sbi_8059914, sbi_8059923, sbi_8059927, sbi_8086372, sbi_8086377																																																																																																			sbi_110431722, sbi_8065649, sbi_8065651, sbi_8073953, sbi_8074173, sbi_8080542, sbi_8155744	sbi_110435069, sbi_110436198, sbi_8058495, sbi_8064568, sbi_8065853, sbi_8075685, sbi_8075699, sbi_8076987, sbi_8080432, sbi_8084862, sbi_8086343																																																																																																								sbi_110434359, sbi_110434817, sbi_8056799, sbi_8085195		sbi_110436142, sbi_8057735, sbi_8064789, sbi_8083072	sbi_8054868	sbi_8084809, sbi_8084810	sbi_8082385, sbi_8082386, sbi_8082387	sbi_8069729, sbi_8073609											sbi_110432649																																																																																												sbi_8082059, sbi_8082060	sbi_8055988, sbi_8060263, sbi_8062115, sbi_8077850	sbi_8076759	sbi_8081700, sbi_8082341																																																																	sbi_110436243	sbi_8065372																														sbi_110436328, sbi_8055432, sbi_8070583		sbi_8068167, sbi_8068168, sbi_8068169	sbi_110429659		sbi_8057095, sbi_8060625	sbi_8054319, sbi_8054320, sbi_8072416, sbi_8078834																																																																		sbi_8072441																															sbi_8072433, sbi_8085104																		sbi_110429889, sbi_8056726, sbi_8155534				sbi_8070426, sbi_8070427, sbi_8079039	sbi_8071415	sbi_110431728, sbi_8060424, sbi_8068560																																																																																	sbi_8063660																													sbi_110435708																sbi_110433733	sbi_8081652		sbi_110432163, sbi_8084080, sbi_8084085	sbi_8066389	sbi_8066879																																																																																																									sbi_8062632, sbi_8063310, sbi_8076708	sbi_110437289, sbi_8055261, sbi_8058241, sbi_8058725, sbi_8058837, sbi_8065831, sbi_8070001, sbi_8070532, sbi_8071697	sbi_8066812, sbi_8077765	sbi_8054886, sbi_8069447	sbi_8070215, sbi_8073568	sbi_8065959, sbi_8075261	sbi_8070189, sbi_8070195, sbi_8072455																																																																																sbi_110430993																												sbi_110432979, sbi_8069107, sbi_8069108, sbi_8069109, sbi_8078437, sbi_8078438, sbi_8079903, sbi_8086384		sbi_8054410, sbi_8054411, sbi_8080202	sbi_8066667	sbi_8055481																																																																																																																sbi_8070755, sbi_8075205, sbi_8078936																							sbi_8070279, sbi_8082531, sbi_8082545, sbi_8082550, sbi_8155426	sbi_110434617, sbi_8076298	sbi_8055849, sbi_8071639	sbi_8060420, sbi_8072190, sbi_8083359, sbi_8085475																		sbi_110430032, sbi_110432060, sbi_8061275, sbi_8075757			sbi_110431568																																																																																													sbi_8062708, sbi_8062710								sbi_8069071, sbi_8069072		sbi_8076441, sbi_8076442	sbi_8065684	sbi_8085703	sbi_8070420, sbi_8070424, sbi_8070425		sbi_8054726, sbi_8080150	sbi_8058481, sbi_8058484, sbi_8058485, sbi_8058486, sbi_8077136, sbi_8077137, sbi_8077138	sbi_8070399		sbi_8084054																			sbi_8072555, sbi_8072794, sbi_8072795, sbi_8072796, sbi_8072797, sbi_8079752, sbi_8079754, sbi_8079757																																																																															sbi_8057844, sbi_8058029, sbi_8074149, sbi_8076368	sbi_8059623																																																														sbi_8054532, sbi_8058597, sbi_8059402	sbi_8059152	sbi_8068677	sbi_8063541, sbi_8063542	sbi_8067808, sbi_8070614, sbi_8076828	sbi_8070621, sbi_8072057, sbi_8073653, sbi_8073656																										sbi_110435370																																																																																																	sbi_8078597															sbi_8084734	sbi_110433975					sbi_110429518, sbi_8064618, sbi_8070866, sbi_8085284		sbi_8058571, sbi_8079844	sbi_8068437, sbi_8074764	sbi_110434609, sbi_8054197, sbi_8071396, sbi_8073351, sbi_8074655, sbi_8083441	sbi_110429894, sbi_8068356		sbi_110431415, sbi_8064985, sbi_8064988, sbi_8064989, sbi_8065624, sbi_8068582, sbi_8068642, sbi_8069181, sbi_8069183, sbi_8081961, sbi_8082715	sbi_110433398, sbi_110434619																																																																																																																														sbi_110430932, sbi_8080288					sbi_8065640								sbi_8055519, sbi_8079997					sbi_8068188, sbi_8068189, sbi_8071281		sbi_110430242, sbi_8057660, sbi_8066785, sbi_8076882	sbi_110437343, sbi_8068413, sbi_8069076, sbi_8069077, sbi_8079743	sbi_8074041, sbi_8084289	sbi_110431432, sbi_110432333, sbi_110437481, sbi_8069551	sbi_8069947, sbi_8072776	sbi_8057267, sbi_8083059, sbi_8084594	sbi_8059942, sbi_8060518, sbi_8060520	sbi_8064157, sbi_8085386																																																																																																																																																																									sbi_8078720											sbi_8055910, sbi_8077501	sbi_8075115, sbi_8083111, sbi_8085794	sbi_8076349, sbi_8076350, sbi_8076351, sbi_8086018	sbi_8059477	sbi_110434209	sbi_8081383, sbi_8155630	sbi_8066744, sbi_8072409, sbi_8085802																																																																																																																																																																									sbi_8068974	sbi_8076750		sbi_8081992	sbi_8055780, sbi_8055783, sbi_8060679								sbi_8077367, sbi_8083391	sbi_8080746		sbi_8058909, sbi_8072533	sbi_8063538, sbi_8073082, sbi_8073083																																						sbi_110430230, sbi_110430245, sbi_110430389, sbi_110430420, sbi_110430454, sbi_110430459, sbi_110430463, sbi_110431165, sbi_110431171, sbi_110431181, sbi_110431512, sbi_110431549, sbi_110431687, sbi_110431795, sbi_110431904, sbi_110432424, sbi_110432459, sbi_110432754, sbi_110432765, sbi_110433708, sbi_110434170, sbi_110434789, sbi_110435628, sbi_110435910, sbi_110435919, sbi_110435970, sbi_110436284, sbi_110436295, sbi_110436982, sbi_8055814								sbi_110429879, sbi_110430169, sbi_110430310, sbi_110430497, sbi_110430526, sbi_110431192, sbi_110431660, sbi_110432181, sbi_110432306, sbi_110432359, sbi_110432368, sbi_110432587, sbi_110432622, sbi_110432714, sbi_110432755, sbi_110433365, sbi_110433734, sbi_110433752, sbi_110433774, sbi_110434149, sbi_110434360, sbi_110434560, sbi_110434807, sbi_110434808, sbi_110435087, sbi_110435094, sbi_110435623, sbi_110436017, sbi_110436498, sbi_110436689, sbi_110437031, sbi_110437316, sbi_110437321, sbi_110437362																																																																																																																										sbi_8062283, sbi_8077918																							sbi_8059198, sbi_8059200	sbi_110429794, sbi_8056547, sbi_8056725		sbi_8068909, sbi_8073837	sbi_8071916, sbi_8071917, sbi_8084427																				sbi_110433778, sbi_8070201, sbi_8070203, sbi_8070204, sbi_8076383, sbi_8076385																																																																																																																																																																																		sbi_8058833	sbi_8072856, sbi_8078248			sbi_110431701, sbi_8059294, sbi_8071383			sbi_8062200, sbi_8062201	sbi_110430963, sbi_8069756, sbi_8069758, sbi_8076639																																																																																																																																			sbi_110433169, sbi_110435535, sbi_110435874, sbi_110436046, sbi_8057128, sbi_8057129, sbi_8057130, sbi_8057132, sbi_8076804, sbi_8076809																																														sbi_8066579, sbi_8072357																																							sbi_8062359, sbi_8073303	sbi_8069253	sbi_8067971	sbi_110430114	sbi_8054175, sbi_8058607, sbi_8076320, sbi_8155273		sbi_110429755, sbi_110435610, sbi_8079143	sbi_8064542, sbi_8068340, sbi_8086004	sbi_8064248, sbi_8080815	sbi_110437331, sbi_8055841	sbi_8072321, sbi_8072322, sbi_8086055	sbi_8070352, sbi_8085632	sbi_8058413, sbi_8079411																																																																																																																																																																		sbi_8084300																																			sbi_8056821																											sbi_8066255, sbi_8078984		sbi_8071276, sbi_8078170							sbi_8075112, sbi_8085607	sbi_8067110	sbi_8078385, sbi_8078386		sbi_8054762, sbi_8063991, sbi_8075147	sbi_8057559, sbi_8069005, sbi_8080037																																																																																																																																																																																																																																												sbi_8056758, sbi_8086117												sbi_8054769, sbi_8063894					sbi_8059381, sbi_8066081, sbi_8066082, sbi_8067633	sbi_8069374	sbi_110429789, sbi_110435819, sbi_8081236	sbi_8054180, sbi_8071532	sbi_110434315		sbi_8055305, sbi_8064137	sbi_8072358, sbi_8079093		sbi_8066990, sbi_8076359	sbi_8063829	sbi_110437683, sbi_8062491	sbi_8062730		sbi_110433279, sbi_8072946, sbi_8076785																								sbi_110429769, sbi_110437212																																																																																																																																																										sbi_8065648																																																																																sbi_8066476, sbi_8067904		sbi_110432772, sbi_8074250, sbi_8080697, sbi_8080698, sbi_8080699	sbi_8061775, sbi_8085443	sbi_8081706, sbi_8081707	sbi_8079087	sbi_8066704		sbi_8066922	sbi_8079582, sbi_8079583, sbi_8079584		sbi_110433757	sbi_8067911	sbi_8068208	sbi_8060936, sbi_8065852, sbi_8071665		sbi_8069521	sbi_8056727, sbi_8065244	sbi_8075556, sbi_8083001	sbi_8067817, sbi_8076550	sbi_8066956, sbi_8069316, sbi_8074879	sbi_8059195		sbi_8058862, sbi_8078337	sbi_110429732, sbi_110436013, sbi_110436014, sbi_8079168																																																																																																																																																																																																								sbi_8059439																																																																																									sbi_8054110	sbi_8077141					sbi_8082146		sbi_110431392, sbi_8063787, sbi_8065118		sbi_8062871, sbi_8085718	sbi_8054908, sbi_8064751	sbi_110433276, sbi_8082479, sbi_8082480	sbi_8080508	sbi_8058199, sbi_8064734	sbi_8066486, sbi_8066487	sbi_8063178, sbi_8077988	sbi_8061912, sbi_8068346, sbi_8076290, sbi_8076774, sbi_8079166	sbi_8065391	sbi_110435365, sbi_8063640, sbi_8063645, sbi_8075051, sbi_8075058, sbi_8076323, sbi_8085995			sbi_110430256, sbi_8069514, sbi_8075983, sbi_8075990	sbi_8070769, sbi_8078908	sbi_8061869, sbi_8084155			sbi_8062454, sbi_8076964	sbi_8076459	sbi_8058777, sbi_8078033	sbi_8082263, sbi_8082920	sbi_110430255, sbi_110437335	sbi_8065874	sbi_8076056																																								sbi_110430791, sbi_8065398, sbi_8076777, sbi_8081959																																																		sbi_110429740, sbi_110429886, sbi_110430493, sbi_110432430, sbi_110432491, sbi_110432519, sbi_110432620, sbi_110433104, sbi_110433146, sbi_110433487, sbi_110433647, sbi_110434730, sbi_110434753, sbi_110434810, sbi_110435375, sbi_110435398, sbi_110435497, sbi_110435499, sbi_110435573, sbi_110435622, sbi_110435850, sbi_110436991, sbi_110436992, sbi_110436994, sbi_110436995, sbi_110437465, sbi_110437555																																																																																																																																																																										sbi_8075326																																								sbi_110429657, sbi_110435692	sbi_8080361	sbi_8055358, sbi_8063747		sbi_8064687, sbi_8069880		sbi_8061039, sbi_8077589				sbi_8061852, sbi_8081834	sbi_8074670, sbi_8083309	sbi_110433656, sbi_8064005, sbi_8064006, sbi_8064007, sbi_8081348	sbi_8085851	sbi_8061017, sbi_8061018	sbi_8064639, sbi_8073931	sbi_8064800	sbi_8056294	sbi_8054208, sbi_8063198, sbi_8076171, sbi_8084248																																																																																																																																																																																																																																																																																																																																																																											sbi_110430798, sbi_110433049, sbi_8055600				sbi_8069859	sbi_8060451, sbi_8069154	sbi_8058670, sbi_8070570		sbi_8073460, sbi_8073463	sbi_110436345, sbi_8055042, sbi_8059521, sbi_8072342, sbi_8075168, sbi_8080559, sbi_8080571	sbi_8086331		sbi_110435603, sbi_8063348	sbi_8069449	sbi_8072913			sbi_8074279, sbi_8076590	sbi_8072079	sbi_8059610, sbi_8075246	sbi_8076047	sbi_8065872	sbi_8058873, sbi_8078315	sbi_8068308, sbi_8083104	sbi_8061343	sbi_8076360	sbi_8058757, sbi_8079519		sbi_110434865																																																																																							sbi_110431580, sbi_110432694, sbi_110433691, sbi_110434758, sbi_110434782, sbi_110435914, sbi_110436946, sbi_110437216, sbi_110437540																				sbi_110429512, sbi_110435317, sbi_110435318, sbi_110435320, sbi_110435321, sbi_110435706, sbi_8066721, sbi_8066726, sbi_8066727, sbi_8068296, sbi_8068297, sbi_8074401, sbi_8079121, sbi_8079122, sbi_8079123, sbi_8079124, sbi_8079125																																																																																																																																																																																																											sbi_8056809, sbi_8064825																																																	sbi_8079526												sbi_110432815	sbi_8055773, sbi_8075610			sbi_8078144	sbi_8079849	sbi_8072068	sbi_8055587, sbi_8055590, sbi_8056169	sbi_8082687		sbi_8066821, sbi_8070153	sbi_8056088	sbi_110435779	sbi_8073532, sbi_8073535	sbi_110436554, sbi_8064255	sbi_8064366, sbi_8074953	sbi_8069240	sbi_8056165	sbi_110435160, sbi_110436010, sbi_8083483																																											sbi_8064625, sbi_8067220																																										sbi_110429528, sbi_110431978, sbi_110435287, sbi_8054463, sbi_8062449, sbi_8062543, sbi_8062686, sbi_8068451, sbi_8069708, sbi_8071906, sbi_8072134, sbi_8072477, sbi_8073743, sbi_8075973, sbi_8075974, sbi_8079319, sbi_8081622, sbi_8081623, sbi_8082821, sbi_8085368, sbi_8085375, sbi_8085555, sbi_8155596																																																																																																																																																																																																																																		sbi_8055465																	sbi_110431258																																																	sbi_8069624		sbi_8080555	sbi_8054662, sbi_8054663												sbi_8080243			sbi_8069898, sbi_8079904	sbi_8072246, sbi_8080999	sbi_8081149	sbi_8081736			sbi_8065192	sbi_8055778	sbi_110430243			sbi_8060890, sbi_8084618
