## Supplemental Table 2 for "A molecular atlas of plastid and mitochondrial evolution from algae to angiosperms" (part 61 of 128)

### Sheet: S2B (continued)
All orthogroups and their distribution across species
Grass family	Zea mays maize	zma_100191393, zma_100191397, zma_100191417, zma_100191499, zma_100192486, zma_100193546, zma_100193547, zma_100194233, zma_100194323, zma_100216817, zma_100216998, zma_100273546, zma_100273844, zma_100273856, zma_100273888, zma_100274076, zma_100274179, zma_100274275, zma_100274763, zma_100275453, zma_100277370, zma_100278213, zma_100279357, zma_100279406, zma_100279479, zma_100279548, zma_100279802, zma_100280005, zma_100280408, zma_100280928, zma_100281044, zma_100281446, zma_100281656, zma_100281801, zma_100281888, zma_100304218, zma_100304360, zma_100381568, zma_100381772, zma_100382009, zma_100382022, zma_100382149, zma_100382299, zma_100382300, zma_100382456, zma_100383228, zma_100383629, zma_100384484, zma_100384813, zma_100384848, zma_100501159, zma_100501193, zma_100501514, zma_100502275, zma_101202727, zma_103625722, zma_103625830, zma_103625967, zma_103626239, zma_103626319, zma_103627279, zma_103627426, zma_103627550, zma_103627584, zma_103627674, zma_103628932, zma_103628968, zma_103629159, zma_103629748, zma_103629856, zma_103629909, zma_103629919, zma_103629949, zma_103630023, zma_103630172, zma_103630205, zma_103630373, zma_103630631, zma_103630650, zma_103630757, zma_103630763, zma_103630809, zma_103631297, zma_103631319, zma_103631342, zma_103631681, zma_103631771, zma_103631956, zma_103631971, zma_103632150, zma_103632231, zma_103632241, zma_103632264, zma_103632560, zma_103632574, zma_103632731, zma_103632897, zma_103633371, zma_103633463, zma_103633526, zma_103633575, zma_103634105, zma_103634396, zma_103634411, zma_103634583, zma_103634872, zma_103635383, zma_103635985, zma_103636058, zma_103636618, zma_103636848, zma_103637131, zma_103637602, zma_103637747, zma_103637767, zma_103637971, zma_103638156, zma_103638766, zma_103638804, zma_103639494, zma_103639737, zma_103640633, zma_103640719, zma_103640772, zma_103641551, zma_103641737, zma_103641747, zma_103641766, zma_103642143, zma_103642182, zma_103642486, zma_103642555, zma_103643711, zma_103644089, zma_103644328, zma_103644348, zma_103644804, zma_103645663, zma_103645764, zma_103646227, zma_103646503, zma_103647190, zma_103647267, zma_103647884, zma_103647916, zma_103648228, zma_103648257, zma_103648349, zma_103648939, zma_103649619, zma_103650055, zma_103650602, zma_103650912, zma_103650920, zma_103651068, zma_103651080, zma_103651234, zma_103651544, zma_103651554, zma_103651633, zma_103652129, zma_103652712, zma_103652919, zma_103652922, zma_103653105, zma_103653700, zma_103653945, zma_103653970, zma_103654075, zma_103654080, zma_103654223, zma_103654312, zma_103654456, zma_103654647, zma_107275220, zma_109939240, zma_109939249, zma_109939256, zma_109939775, zma_109941355, zma_109942852, zma_109943998	zma_100272714, zma_100304412, zma_103630936, zma_103631140, zma_103631357, zma_103631523, zma_103633208, zma_103634009, zma_103634119, zma_103637106, zma_103640371, zma_103640411, zma_103644738, zma_103644932, zma_103644963, zma_103645264, zma_103648752, zma_103649365, zma_103651706, zma_103651878, zma_103652560, zma_103652751, zma_103653033, zma_103654899, zma_103655137, zma_103655285, zma_103655568, zma_103655679, zma_103655808, zma_109940263, zma_109940373, zma_109940543, zma_109940572, zma_109940799, zma_109941068, zma_109941145, zma_109941176, zma_109941230, zma_109941504, zma_109941729, zma_109941883, zma_109941923, zma_109942005, zma_109942824, zma_109942893, zma_109942952, zma_109943108, zma_109943284, zma_109943501, zma_109944134, zma_109944135, zma_109944196, zma_109944325, zma_109944640, zma_109945043, zma_109945085, zma_109945305, zma_109945672, zma_109945734, zma_109945830, zma_111589729, zma_111590845, zma_111591165, zma_111591348, zma_111591357	zma_100502343, zma_103652807, zma_109939493, zma_109939605, zma_109939648, zma_109939760, zma_109940217, zma_109940363, zma_109940370, zma_109940404, zma_109940405, zma_109940441, zma_109940452, zma_109940471, zma_109940482, zma_109940483, zma_109940509, zma_109940539, zma_109940748, zma_109941329, zma_109941363, zma_109941481, zma_109941662, zma_109941884, zma_109942113, zma_109942564, zma_109942606, zma_109942660, zma_109942830, zma_109942929, zma_109942934, zma_109942939, zma_109943275, zma_109943297, zma_109943343, zma_109943345, zma_109943504, zma_109943727, zma_109944105, zma_109944290, zma_109944816, zma_109944980, zma_109944997, zma_109945030, zma_109945033, zma_109945052, zma_109945072, zma_109945092, zma_109945099, zma_109945114, zma_109945145, zma_109945207, zma_109945704, zma_109945751, zma_109945795, zma_109946093	zma_100037740, zma_100037744, zma_100037746, zma_100037755, zma_100037768, zma_100101510, zma_100101512, zma_100101513, zma_100125635, zma_100191533, zma_100191731, zma_100192609, zma_100193196, zma_100193234, zma_100193481, zma_100193483, zma_100193925, zma_100194090, zma_100194394, zma_100216895, zma_100272313, zma_100272412, zma_100272429, zma_100272446, zma_100272451, zma_100272454, zma_100272660, zma_100272675, zma_100272967, zma_100273260, zma_100273393, zma_100273858, zma_100274036, zma_100274206, zma_100279555, zma_100279722, zma_100279834, zma_100280710, zma_100281063, zma_100281948, zma_100282078, zma_100282111, zma_100282313, zma_100282608, zma_100282932, zma_100283401, zma_100283510, zma_100283728, zma_100284100, zma_100285029, zma_100285212, zma_100285289, zma_100285651, zma_100285675, zma_100285825, zma_100382127, zma_100382234, zma_100382484, zma_100383604, zma_100383835, zma_100383951, zma_100384181, zma_100384300, zma_100384404, zma_100384616, zma_100384664, zma_100384757, zma_100501299, zma_100857076, zma_103627833, zma_103629226, zma_103629377, zma_103629636, zma_103631701, zma_103632719, zma_103632720, zma_103632739, zma_103634535, zma_103635051, zma_103635916, zma_103636189, zma_103636205, zma_103637431, zma_103638172, zma_103638687, zma_103638690, zma_103638691, zma_103640681, zma_103641342, zma_103642011, zma_103642827, zma_103643223, zma_103643271, zma_103643278, zma_103643621, zma_103644077, zma_103644608, zma_103645151, zma_103646361, zma_103647152, zma_103647248, zma_103647446, zma_103648209, zma_103651344, zma_103651451, zma_103651761, zma_103653470, zma_103654188, zma_103654460, zma_109939245, zma_109939901, zma_109943268, zma_109943270, zma_109944008, zma_541726, zma_541728, zma_541729, zma_541730, zma_541731, zma_541732, zma_541733, zma_541734, zma_541743, zma_541744, zma_541747, zma_541748, zma_541753, zma_541754, zma_541755, zma_541757, zma_541758, zma_541761, zma_541969, zma_542272, zma_542611, zma_542612, zma_732760, zma_732799	zma_103628154, zma_103628169, zma_103628351, zma_103628482, zma_103631085, zma_103631094, zma_103631124, zma_103631197, zma_103634079, zma_103636842, zma_103644383, zma_103644887, zma_103644925, zma_103645416, zma_103646679, zma_103648896, zma_103649111, zma_103649133, zma_103651961, zma_103655195, zma_103655225, zma_103655436, zma_109940459, zma_109941022, zma_109941111, zma_109942170, zma_109942782, zma_109944808	zma_100191919, zma_100192050, zma_100192457, zma_100193143, zma_100193610, zma_100216971, zma_100272413, zma_100272581, zma_100272603, zma_100273192, zma_100273194, zma_100274117, zma_100274398, zma_100275504, zma_100278463, zma_100279571, zma_100279803, zma_100280468, zma_100280553, zma_100280582, zma_100280718, zma_100280788, zma_100280796, zma_100280929, zma_100280953, zma_100281138, zma_100281172, zma_100281295, zma_100281797, zma_100282192, zma_100282305, zma_100282307, zma_100283060, zma_100283213, zma_100283357, zma_100283393, zma_100283801, zma_100283876, zma_100284306, zma_100284527, zma_100285604, zma_100285687, zma_100285811, zma_100286032, zma_100286109, zma_100286307, zma_100304148, zma_100383396, zma_100384218, zma_100384333, zma_100384381, zma_100384698, zma_100384725, zma_100502296, zma_100502435, zma_103627463, zma_103627498, zma_103628116, zma_103628663, zma_103628665, zma_103630419, zma_103630470, zma_103630552, zma_103630553, zma_103630736, zma_103631153, zma_103631727, zma_103631782, zma_103632136, zma_103632382, zma_103632654, zma_103632960, zma_103633749, zma_103633750, zma_103633756, zma_103633819, zma_103634250, zma_103634995, zma_103635354, zma_103636576, zma_103636999, zma_103637851, zma_103638043, zma_103639077, zma_103639528, zma_103639531, zma_103641601, zma_103641866, zma_103642046, zma_103642291, zma_103642314, zma_103642514, zma_103642747, zma_103643169, zma_103644479, zma_103644485, zma_103644488, zma_103644489, zma_103644490, zma_103644491, zma_103644933, zma_103645181, zma_103645487, zma_103646120, zma_103646159, zma_103646542, zma_103647485, zma_103647769, zma_103647925, zma_103649554, zma_103650960, zma_103651111, zma_103652479, zma_103652853, zma_103653247, zma_103653422, zma_103653865, zma_103654854, zma_103655274, zma_103655333, zma_103655773, zma_109939235, zma_109940788, zma_109943658, zma_109944572, zma_111589793, zma_542097, zma_542184, zma_542569, zma_732788	zma_100275064, zma_100275808, zma_100278168, zma_100285778, zma_100382601, zma_100502147, zma_103637241, zma_103642934, zma_103644566, zma_103645237, zma_103651931, zma_103652432, zma_103653695, zma_111589920, zma_111590574	zma_100191688, zma_100191865, zma_100192054, zma_100192077, zma_100192737, zma_100192844, zma_100217100, zma_100217255, zma_100272434, zma_100272881, zma_100273075, zma_100273252, zma_100273652, zma_100274267, zma_100274339, zma_100274527, zma_100274803, zma_100278939, zma_100279324, zma_100279788, zma_100279967, zma_100280547, zma_100280560, zma_100280561, zma_100280750, zma_100280861, zma_100280990, zma_100281123, zma_100281214, zma_100281301, zma_100281312, zma_100281635, zma_100281828, zma_100281917, zma_100282936, zma_100283118, zma_100283611, zma_100283712, zma_100284205, zma_100284937, zma_100284986, zma_100285140, zma_100285343, zma_100285346, zma_100285415, zma_100285571, zma_100285838, zma_100285970, zma_100286280, zma_100303800, zma_100304207, zma_100304262, zma_100382345, zma_100384078, zma_100502077, zma_101027191, zma_103625820, zma_103626372, zma_103626512, zma_103626988, zma_103626990, zma_103627234, zma_103627257, zma_103627480, zma_103627525, zma_103627577, zma_103627714, zma_103627767, zma_103628322, zma_103628518, zma_103628519, zma_103628520, zma_103628699, zma_103629547, zma_103629867, zma_103629913, zma_103629965, zma_103630232, zma_103630493, zma_103630821, zma_103631315, zma_103631601, zma_103631726, zma_103632881, zma_103635071, zma_103635786, zma_103636054, zma_103636833, zma_103636912, zma_103637047, zma_103637110, zma_103637601, zma_103637698, zma_103637965, zma_103638069, zma_103639656, zma_103639995, zma_103639996, zma_103639998, zma_103640000, zma_103640001, zma_103640620, zma_103640726, zma_103641925, zma_103642333, zma_103644559, zma_103644697, zma_103646378, zma_103647007, zma_103647858, zma_103647938, zma_103648442, zma_103648451, zma_103648484, zma_103649584, zma_103650270, zma_103650965, zma_103652042, zma_103653643, zma_103653664, zma_103653907, zma_103654086, zma_103654184, zma_103654740, zma_103655012, zma_103655767, zma_103655967, zma_103656008, zma_107326008, zma_107403155, zma_107521953, zma_109939153, zma_109939596, zma_109941420, zma_109941568, zma_109941975, zma_109942266, zma_109942659, zma_109945325, zma_109945466, zma_111242784, zma_111347718	zma_100191539, zma_100192631, zma_100192848, zma_100192876, zma_100194166, zma_100273010, zma_100273153, zma_100273383, zma_100273457, zma_100273473, zma_100273589, zma_100274274, zma_100274356, zma_100278079, zma_100279597, zma_100279887, zma_100279968, zma_100279973, zma_100280034, zma_100280087, zma_100281181, zma_100281654, zma_100282873, zma_100284686, zma_100284951, zma_100382160, zma_100382177, zma_100382204, zma_100382246, zma_100382263, zma_100382386, zma_100382554, zma_100383167, zma_100383503, zma_100384011, zma_100384432, zma_100384864, zma_103626064, zma_103626993, zma_103628119, zma_103628355, zma_103629010, zma_103629710, zma_103629711, zma_103631958, zma_103632615, zma_103632819, zma_103635000, zma_103635001, zma_103635008, zma_103636843, zma_103636896, zma_103638656, zma_103638736, zma_103638801, zma_103639066, zma_103639113, zma_103639121, zma_103640866, zma_103641249, zma_103641402, zma_103641445, zma_103641574, zma_103642652, zma_103643375, zma_103643661, zma_103643840, zma_103646260, zma_103646790, zma_103646891, zma_103647360, zma_103647611, zma_103647920, zma_103649031, zma_103649549, zma_103652681, zma_103652695, zma_103652724, zma_103652787, zma_103653077, zma_103653333, zma_103653707, zma_103654533, zma_103655426, zma_109940614, zma_109942454, zma_109944638, zma_109945297	zma_100126902, zma_100191898, zma_100193412, zma_100193748, zma_100193929, zma_100272304, zma_100273492, zma_100278444, zma_100278551, zma_100280432, zma_100285120, zma_100285143, zma_100304245, zma_100381510, zma_100381956, zma_100382526, zma_100382602, zma_100383902, zma_100384084, zma_100501407, zma_100502013, zma_100857078, zma_103625706, zma_103626104, zma_103627062, zma_103627710, zma_103627713, zma_103628977, zma_103630746, zma_103631734, zma_103632344, zma_103632770, zma_103633079, zma_103633476, zma_103634473, zma_103635760, zma_103637908, zma_103638112, zma_103639240, zma_103643373, zma_103644012, zma_103646141, zma_103646439, zma_103648200, zma_103649672, zma_103650262, zma_103650724, zma_103651163, zma_103651216, zma_103652124, zma_103652735, zma_103655001, zma_109942900, zma_541857, zma_541858, zma_541859, zma_541860, zma_541861, zma_541863, zma_541864, zma_541865, zma_542638, zma_606399	zma_100278200, zma_100279616, zma_100383222, zma_103626411, zma_103630848, zma_103630851, zma_103631582, zma_103633174, zma_103635657, zma_103638075, zma_103641190, zma_103645190, zma_103647804, zma_103649318, zma_103652670, zma_103654516, zma_109939646			zma_100383223, zma_100502403, zma_103625780, zma_103627941, zma_103628020, zma_103628199, zma_103628313, zma_103628661, zma_103630416, zma_103630742, zma_103630898, zma_103630899, zma_103631627, zma_103631661, zma_103632330, zma_103633322, zma_103634183, zma_103634350, zma_103636387, zma_103636821, zma_103636873, zma_103636906, zma_103636914, zma_103637484, zma_103638314, zma_103639201, zma_103639661, zma_103639720, zma_103639788, zma_103640159, zma_103640193, zma_103640250, zma_103640292, zma_103640293, zma_103640393, zma_103641690, zma_103642769, zma_103642770, zma_103642936, zma_103643371, zma_103644521, zma_103644601, zma_103644620, zma_103644621, zma_103644751, zma_103644888, zma_103645436, zma_103645439, zma_103645702, zma_103648447, zma_103648453, zma_103648972, zma_103649412, zma_103649442, zma_103652050, zma_103652081, zma_103652634, zma_103655176, zma_103655177, zma_103655428, zma_103655595, zma_103655769, zma_103655925, zma_103656047, zma_109939376, zma_109939436, zma_109939465, zma_109939726, zma_109939821, zma_109939834, zma_109940250, zma_109940368, zma_109940586, zma_109940798, zma_109940923, zma_109941042, zma_109941129, zma_109941209, zma_109941227, zma_109941249, zma_109941325, zma_109941326, zma_109941432, zma_109941935, zma_109942149, zma_109942155, zma_109942408, zma_109942520, zma_109942549, zma_109942674, zma_109942888, zma_109943072, zma_109943296, zma_109943392, zma_109943485, zma_109943511, zma_109943571, zma_109943938, zma_109944185, zma_109944186, zma_109944246, zma_109944409, zma_109944444, zma_109944904, zma_109944909, zma_109945752, zma_111589330, zma_111589791, zma_111589968, zma_111589975, zma_111590156, zma_111590170, zma_111590846	zma_100216871, zma_100217020, zma_100272957, zma_100279719, zma_100382014, zma_100383362, zma_103626075, zma_103628995, zma_103629860, zma_103631232, zma_103631298, zma_103632778, zma_103634832, zma_103634833, zma_103636198, zma_103636199, zma_103639550, zma_103639735, zma_103639736, zma_103640562, zma_103640781, zma_103640836, zma_103641369, zma_103646585, zma_103648219, zma_103648860, zma_103649762, zma_103650269, zma_103651670, zma_103652739, zma_103652952, zma_103652958, zma_103653760, zma_103653761, zma_103653766, zma_103653770, zma_103653772, zma_103653773, zma_103654972, zma_109940252, zma_109940253, zma_109941632, zma_109946042	zma_100191879, zma_100191892, zma_100191963, zma_100192953, zma_100193256, zma_100193436, zma_100274260, zma_100279250, zma_100279360, zma_100279461, zma_100279499, zma_100279566, zma_100285096, zma_100285183, zma_100285390, zma_100286067, zma_100304357, zma_100304374, zma_100304436, zma_100381515, zma_100382040, zma_100382750, zma_100383258, zma_100383484, zma_100501616, zma_103626827, zma_103627524, zma_103631704, zma_103631798, zma_103632239, zma_103632537, zma_103633581, zma_103633737, zma_103633738, zma_103637513, zma_103640151, zma_103641988, zma_103646085, zma_103646086, zma_103646447, zma_103648727, zma_103651119, zma_103651244, zma_103652446, zma_103654203, zma_107197951, zma_109941168	zma_100191496, zma_100191726, zma_100192758, zma_100193102, zma_100193581, zma_100194330, zma_100273467, zma_100273702, zma_100273787, zma_100274496, zma_100276483, zma_100279233, zma_100279762, zma_100280199, zma_100281480, zma_100281535, zma_100281561, zma_100281808, zma_100282546, zma_100284719, zma_100285203, zma_100285534, zma_100285713, zma_100286014, zma_100286329, zma_100381560, zma_100381637, zma_100382036, zma_100382522, zma_100383170, zma_100501094, zma_103626542, zma_103627717, zma_103627983, zma_103631744, zma_103633160, zma_103637825, zma_103639036, zma_103643998, zma_103644244, zma_103645957, zma_103647466, zma_103649673, zma_103650550, zma_103652709, zma_103654795, zma_109940182, zma_109945082	zma_100277307, zma_100382964, zma_100384316, zma_103627141, zma_103629423, zma_103631031, zma_103631861, zma_103632008, zma_103632415, zma_103633716, zma_103634020, zma_103634696, zma_103635157, zma_103635356, zma_103637333, zma_103638296, zma_103638391, zma_103638463, zma_103638641, zma_103638724, zma_103638964, zma_103639811, zma_103639897, zma_103640384, zma_103641049, zma_103641416, zma_103642542, zma_103642813, zma_103644976, zma_103650616, zma_103651887, zma_103652093, zma_103653252, zma_103653272, zma_103653780, zma_109939244, zma_109939263, zma_109939274, zma_109939286, zma_109939554, zma_109939679, zma_109940399, zma_109940803, zma_109941112, zma_109941765, zma_109941768, zma_109941896, zma_109942382, zma_109942499, zma_109942500, zma_109942570, zma_109943566, zma_109944232, zma_109944894, zma_109945263	zma_100191979, zma_100285119, zma_100383281	zma_103628315, zma_103628388, zma_103628468, zma_103635475, zma_103637585, zma_103639896, zma_103639977, zma_103648589, zma_103652003, zma_103652068, zma_103655585, zma_103655688, zma_109941798	zma_100037764, zma_100272251, zma_100272346, zma_100279630, zma_100282219, zma_100285996, zma_100286012, zma_100382583, zma_100415938, zma_100415939, zma_103627683, zma_103627685, zma_103627930, zma_103629495, zma_103629660, zma_103631929, zma_103632129, zma_103632725, zma_103635643, zma_103639271, zma_103639757, zma_103643284, zma_103645166, zma_103646272, zma_103646360, zma_103649797, zma_103652179, zma_103653464, zma_103655506, zma_109939795, zma_109942762, zma_541764, zma_541765, zma_541985, zma_542013, zma_542019, zma_542020, zma_542032, zma_542033, zma_542034, zma_542035, zma_542037, zma_542038, zma_542039, zma_542040, zma_542041, zma_542042, zma_542043, zma_542044, zma_542045, zma_542244, zma_542256, zma_542257, zma_542325, zma_542326, zma_542506, zma_542709	zma_100192643, zma_100217205, zma_100272652, zma_100273182, zma_100273446, zma_100279888, zma_100279912, zma_100280927, zma_100281057, zma_100281227, zma_100281341, zma_100281380, zma_100281519, zma_100281942, zma_100282983, zma_100283926, zma_100284412, zma_100285286, zma_100286171, zma_100382324, zma_100382573, zma_100382839, zma_100383037, zma_100383060, zma_100383571, zma_100383817, zma_100383946, zma_100857067, zma_103626984, zma_103627335, zma_103627477, zma_103627878, zma_103628975, zma_103629107, zma_103629433, zma_103629850, zma_103630378, zma_103630963, zma_103632950, zma_103633135, zma_103633138, zma_103634602, zma_103635637, zma_103637691, zma_103639595, zma_103641134, zma_103643728, zma_103645223, zma_103646413, zma_103647555, zma_103649967, zma_103650490, zma_103652236, zma_103653304, zma_103653847, zma_103654139, zma_107403159, zma_109939433, zma_542131, zma_606433, zma_606435, zma_606437, zma_606438	zma_100193384, zma_100274145, zma_100280229, zma_100381780, zma_103626030, zma_103627272, zma_103627396, zma_103627397, zma_103627519, zma_103628644, zma_103629431, zma_103630855, zma_103631522, zma_103633192, zma_103633222, zma_103633307, zma_103635025, zma_103636329, zma_103637704, zma_103638664, zma_103640777, zma_103641487, zma_103642139, zma_103643784, zma_103644106, zma_103644317, zma_103644724, zma_103645193, zma_103646318, zma_103648234, zma_103649134, zma_103650950, zma_103651868, zma_103653052, zma_103653086, zma_103653329, zma_109942966	zma_100191562, zma_100191697, zma_100193331, zma_100217085, zma_100272666, zma_100272865, zma_100272916, zma_100274595, zma_100281774, zma_100281925, zma_100383693, zma_100384722, zma_100501664, zma_103626026, zma_103626352, zma_103627541, zma_103630138, zma_103639316, zma_103641956, zma_103644296, zma_103644585, zma_103646055, zma_103646058, zma_103647105, zma_103647484, zma_103653298, zma_109939182, zma_542580	zma_100191157, zma_100192025, zma_100192058, zma_100194242, zma_100216754, zma_100216907, zma_100217052, zma_100272564, zma_100273811, zma_100274167, zma_100277339, zma_100280915, zma_100280948, zma_100281612, zma_100282229, zma_100282497, zma_100282596, zma_100283173, zma_100283413, zma_100283571, zma_100283924, zma_100284102, zma_100284919, zma_100285280, zma_100285755, zma_100383341, zma_103627791, zma_103627863, zma_103631341, zma_103637322, zma_103638198, zma_103639315, zma_103642259, zma_103643126, zma_103647059, zma_103647061, zma_103647062, zma_103647063, zma_103647064, zma_103647067, zma_103647376, zma_103655188, zma_107546767, zma_109941575, zma_109944642, zma_109944645, zma_109944646, zma_109944647, zma_109945896	zma_100191701, zma_100194282, zma_100272930, zma_100278720, zma_100280285, zma_100281178, zma_100281856, zma_100284955, zma_100285544, zma_100383399, zma_100384243, zma_103633554, zma_103635516, zma_103636065, zma_103637955, zma_103639034, zma_103645866, zma_103650113, zma_103650921, zma_107546770, zma_107648854, zma_542462	zma_100191452, zma_100191709, zma_100191837, zma_100191990, zma_100192469, zma_100192842, zma_100216898, zma_100272370, zma_100274435, zma_100275404, zma_100279242, zma_100280282, zma_100281208, zma_100281420, zma_100281564, zma_100281589, zma_100281595, zma_100281619, zma_100281736, zma_100283453, zma_100283508, zma_100381733, zma_100382172, zma_100383494, zma_100383726, zma_100383742, zma_100502313, zma_103625754, zma_103627571, zma_103627589, zma_103630353, zma_103630357, zma_103630425, zma_103630501, zma_103633295, zma_103636396, zma_103637664, zma_103637665, zma_103637751, zma_103637827, zma_103637858, zma_103642022, zma_103643475, zma_103645082, zma_103650952, zma_103651628, zma_103653956, zma_103653994, zma_103654487, zma_109941621, zma_542511, zma_778429	zma_103628440, zma_109940807, zma_109941881, zma_109943415	zma_100192661, zma_100193514, zma_100273840, zma_100277352, zma_100280693, zma_100281687, zma_100285166, zma_100285607, zma_100286149, zma_100381434, zma_100381559, zma_100383301, zma_100383602, zma_100384476, zma_100384477, zma_100502082, zma_101061019, zma_103625819, zma_103625979, zma_103632315, zma_103633012, zma_103635404, zma_103636213, zma_103636568, zma_103639978, zma_103640839, zma_103640876, zma_103641008, zma_103644146, zma_103644148, zma_103644473, zma_103644628, zma_103644651, zma_103647581, zma_103648263, zma_103648635, zma_103648992, zma_103650380, zma_103651095, zma_103653932, zma_103654421, zma_541988, zma_542224, zma_542226, zma_542227, zma_542521, zma_542526, zma_542703, zma_606407, zma_606427, zma_606428, zma_606429, zma_606483, zma_732824	zma_100191843, zma_100191913, zma_100193247, zma_100216985, zma_100272706, zma_100273728, zma_100273777, zma_100274334, zma_100274457, zma_100275422, zma_100275566, zma_100275749, zma_100276738, zma_100278562, zma_100278892, zma_100382326, zma_100382706, zma_100383586, zma_100383800, zma_100501717, zma_103626529, zma_103627805, zma_103629683, zma_103629854, zma_103632982, zma_103633510, zma_103634496, zma_103639219, zma_103640532, zma_103641832, zma_103646502, zma_103647690, zma_103648344, zma_103650115, zma_103651417, zma_103651681, zma_103654216, zma_103654263, zma_103654273, zma_109940010, zma_109940862, zma_109941581	zma_100126928, zma_100193541, zma_100216988, zma_100273981, zma_100278915, zma_100383943, zma_100384583, zma_100502292, zma_103627774, zma_103633189, zma_103633530, zma_103634945, zma_103635205, zma_103637530, zma_103637982, zma_103638205, zma_103639629, zma_103640309, zma_103646072, zma_103647692, zma_103647820, zma_103647912, zma_103649923, zma_103650180, zma_103653935, zma_541963	zma_100272700, zma_100274113, zma_100279272, zma_100279517, zma_100281730, zma_100304321, zma_100381406, zma_100382055, zma_100382682, zma_100383417, zma_100383797, zma_100384637, zma_103626458, zma_103626517, zma_103627070, zma_103629817, zma_103630103, zma_103630640, zma_103631713, zma_103632917, zma_103634865, zma_103635022, zma_103636666, zma_103638319, zma_103638577, zma_103639559, zma_103640858, zma_103640923, zma_103641486, zma_103643254, zma_103643336, zma_103644083, zma_103647524, zma_103650295, zma_103650299, zma_103650929, zma_103652818, zma_103652819, zma_103654469, zma_103654736, zma_109939609, zma_109940503, zma_109940759, zma_109945463	zma_100281482, zma_103625785, zma_103625907, zma_103626113, zma_103626427, zma_103627675, zma_103628115, zma_103628434, zma_103628593, zma_103628594, zma_103628595, zma_103628842, zma_103629447, zma_103630145, zma_103630186, zma_103630779, zma_103631033, zma_103631371, zma_103632083, zma_103632338, zma_103632596, zma_103632744, zma_103633038, zma_103633069, zma_103633377, zma_103634041, zma_103634292, zma_103634310, zma_103634554, zma_103634661, zma_103634963, zma_103635171, zma_103635554, zma_103635638, zma_103636472, zma_103636748, zma_103637265, zma_103637973, zma_103638232, zma_103638263, zma_103638297, zma_103638371, zma_103638694, zma_103638728, zma_103639282, zma_103639660, zma_103641143, zma_103641151, zma_103641436, zma_103641746, zma_103642080, zma_103642422, zma_103642505, zma_103642506, zma_103643262, zma_103643368, zma_103643564, zma_103644259, zma_103644334, zma_103645342, zma_103645500, zma_103645734, zma_103645939, zma_103646249, zma_103646345, zma_103646443, zma_103646468, zma_103646652, zma_103646668, zma_103647738, zma_103648186, zma_103648220, zma_103648800, zma_103649524, zma_103649942, zma_103650159, zma_103650300, zma_103650398, zma_103650517, zma_103651346, zma_103651499, zma_103651696, zma_103651712, zma_103651725, zma_103652252, zma_103652307, zma_103652588, zma_103654094, zma_103654118, zma_103654131, zma_103655402, zma_103655671, zma_103655894, zma_109939353, zma_109939386, zma_109939943, zma_109940221, zma_109940233, zma_109940251, zma_109940515, zma_109940946, zma_109941028, zma_109941201, zma_109941215, zma_109941430, zma_109941900, zma_109941901, zma_109941973, zma_109942393, zma_109942556, zma_109942596, zma_109942774, zma_109943273, zma_109943438, zma_109943531, zma_109943995, zma_109944253, zma_109944827, zma_109944845, zma_109945148, zma_109945153, zma_109945199, zma_109945225, zma_109945676, zma_109945929, zma_111589220, zma_111591124	zma_100216705, zma_100280370, zma_100280906, zma_100280932, zma_100281151, zma_100281239, zma_100281323, zma_100281843, zma_100283619, zma_100284048, zma_100284491, zma_100284601, zma_100285530, zma_100286313, zma_100384479, zma_100384507, zma_103627054, zma_103627057, zma_103627305, zma_103627501, zma_103627502, zma_103627503, zma_103627544, zma_103628889, zma_103629531, zma_103630375, zma_103631308, zma_103634084, zma_103634944, zma_103637216, zma_103637641, zma_103638017, zma_103638592, zma_103639329, zma_103644384, zma_103645259, zma_103648466, zma_103650692, zma_103653867, zma_103653868, zma_103653910, zma_103655480, zma_103655729, zma_109943013, zma_109943041, zma_541957	zma_103626554, zma_103653141, zma_109943549, zma_109944874, zma_111589344	zma_100037796, zma_100141385, zma_100191755, zma_100192108, zma_100192864, zma_100193471, zma_100193569, zma_100193758, zma_100273524, zma_100273851, zma_100274837, zma_100280494, zma_100280653, zma_100280939, zma_100281326, zma_100281467, zma_100281511, zma_100281650, zma_100281661, zma_100281727, zma_100283368, zma_100284454, zma_100284744, zma_100285495, zma_100285849, zma_100381968, zma_100382276, zma_100382328, zma_100383557, zma_100383954, zma_100384241, zma_100384585, zma_103629772, zma_103633559, zma_103633588, zma_103634395, zma_103634924, zma_103635733, zma_103635843, zma_103636630, zma_103636631, zma_103639865, zma_103639989, zma_103640734, zma_103640737, zma_103640868, zma_103647175, zma_103650471, zma_103651380, zma_103653479, zma_103653911, zma_103654347, zma_107521948, zma_109939239, zma_541785, zma_542687	zma_100191976, zma_100272932, zma_100272933, zma_100273345, zma_100273401, zma_100273935, zma_100283161, zma_100284455, zma_100284680, zma_100286113, zma_103626662, zma_103630336, zma_103636282, zma_103641112, zma_103641113, zma_103641117, zma_103641119, zma_103641518, zma_103643231, zma_103643232, zma_103644454, zma_103651278, zma_103653008, zma_103653009, zma_103653010, zma_103653011, zma_103653012, zma_103653013, zma_103653014, zma_103653015, zma_103653016, zma_103653018, zma_103653019, zma_103653021, zma_103653022, zma_103653023, zma_103653024, zma_103653025, zma_103654400, zma_103654664, zma_109945489, zma_110566978	zma_100194073, zma_100217238, zma_100272862, zma_100274317, zma_100277344, zma_100280143, zma_100280958, zma_100281699, zma_100282611, zma_100282827, zma_100283506, zma_100283727, zma_100284975, zma_100285666, zma_100382222, zma_100383459, zma_100383517, zma_100384470, zma_100501354, zma_103626199, zma_103628763, zma_103629923, zma_103632152, zma_103633055, zma_103637260, zma_103642530, zma_103647206, zma_103649471, zma_103654242, zma_103654243, zma_109940776, zma_109941529, zma_109943562, zma_109944057, zma_732800	zma_100191226, zma_100191690, zma_100191980, zma_100193511, zma_100193724, zma_100193907, zma_100272518, zma_100272528, zma_100272762, zma_100273437, zma_100273915, zma_100274061, zma_100279292, zma_100279298, zma_100279389, zma_100279949, zma_100280259, zma_100280671, zma_100280731, zma_100281277, zma_100281330, zma_100281823, zma_100282988, zma_100283086, zma_100283338, zma_100283834, zma_100284184, zma_100285589, zma_100381489, zma_100382475, zma_100383582, zma_100502297, zma_103626473, zma_103628886, zma_103629582, zma_103631789, zma_103633417, zma_103633586, zma_103633799, zma_103633833, zma_103634152, zma_103636168, zma_103641596, zma_103643525, zma_103646124, zma_103650016, zma_103651731, zma_103651762, zma_103653102, zma_103653854, zma_109942244	zma_100101533, zma_100125639, zma_100191217, zma_100191769, zma_100192105, zma_100192603, zma_100216859, zma_100216875, zma_100216995, zma_100272496, zma_100272764, zma_100273221, zma_100279673, zma_100280077, zma_100280824, zma_100280862, zma_100281052, zma_100282124, zma_100282411, zma_100282431, zma_100285274, zma_100285577, zma_100381507, zma_100382033, zma_100383323, zma_100383495, zma_100384441, zma_103626198, zma_103627003, zma_103628533, zma_103633271, zma_103633557, zma_103635254, zma_103636702, zma_103645835, zma_107546759, zma_541674	zma_100191944, zma_100194270, zma_100285409, zma_100382746, zma_100383541, zma_100383898, zma_100384057, zma_103627277, zma_103632317, zma_103635286, zma_103635287, zma_103636202, zma_103640122, zma_103641292, zma_103641772, zma_103642112, zma_103644583, zma_103644627, zma_103645864, zma_103646496, zma_103646847, zma_103647342, zma_103650065, zma_103650682, zma_103650860, zma_103651302, zma_103651638, zma_103652531, zma_103654853, zma_103655210	zma_103638322, zma_103640037, zma_103648468, zma_103648902, zma_109940226, zma_109940406, zma_109940409, zma_109941065, zma_109941121, zma_109941751, zma_109942521, zma_109942539, zma_109942542, zma_109944438, zma_109945101	zma_100193665, zma_100194085, zma_100217090, zma_100217161, zma_100272288, zma_100272761, zma_100273181, zma_100274525, zma_100277073, zma_100279819, zma_100280269, zma_100286851, zma_100381744, zma_100381883, zma_100382270, zma_100382525, zma_100382651, zma_100383295, zma_100384816, zma_100501672, zma_100501753, zma_100501848, zma_103626790, zma_103630512, zma_103634425, zma_103635455, zma_103635519, zma_103636103, zma_103636104, zma_103636106, zma_103636714, zma_103647886, zma_103649140, zma_103650157, zma_103651469, zma_103652574, zma_103654095, zma_103654294, zma_103654817, zma_109939857, zma_109940384, zma_109941247, zma_109941639	zma_100194343, zma_100272258, zma_100272907, zma_100273481, zma_100273650, zma_100274216, zma_100274486, zma_100275136, zma_100279730, zma_100280790, zma_100281689, zma_100282020, zma_100282074, zma_100282458, zma_100282856, zma_100283375, zma_100283424, zma_100283652, zma_100283680, zma_100283775, zma_100283864, zma_100284217, zma_100284722, zma_100284807, zma_100284865, zma_100285798, zma_100285937, zma_100382162, zma_100502249, zma_103630348, zma_103630352, zma_103631966, zma_103631967, zma_103631970, zma_103633494, zma_103633497, zma_103633498, zma_103634161, zma_103634834, zma_103635662, zma_103637361, zma_103643151, zma_103647489, zma_103647491, zma_103647971, zma_103648262, zma_103649745, zma_103649747, zma_103652649, zma_103653509, zma_103655610, zma_107522038, zma_109943068, zma_111274022	zma_100192043, zma_100280815, zma_100281369, zma_100285806, zma_100856957, zma_103626044, zma_103628222, zma_103637303, zma_103637314, zma_103639633, zma_103640476, zma_103650740, zma_103652454, zma_103655499, zma_541834, zma_541836, zma_541837, zma_541838, zma_541839, zma_541840, zma_541841, zma_541842, zma_541843, zma_541845, zma_541846, zma_541847, zma_541848, zma_541849, zma_541850, zma_541991, zma_542491, zma_542587, zma_542631, zma_542632, zma_542633, zma_542634, zma_542734	zma_100217120, zma_100381812, zma_100382486, zma_103626398, zma_103626399, zma_103626401, zma_103627692, zma_103629006, zma_103629015, zma_103629525, zma_103631437, zma_103633033, zma_103637688, zma_103638154, zma_103640673, zma_103640983, zma_103641434, zma_103641468, zma_103643343, zma_103646882, zma_103648059, zma_103648313, zma_103648314, zma_103649330, zma_103650543, zma_103653183, zma_103654336, zma_103654363, zma_103654548, zma_109939332, zma_606485	zma_100278556, zma_100384111, zma_103626179, zma_103628992, zma_103648077, zma_103649659, zma_103652647, zma_109942792	zma_100191675, zma_100191749, zma_100192011, zma_100192044, zma_100217282, zma_100272850, zma_100273063, zma_100273139, zma_100273436, zma_100273463, zma_100273577, zma_100275552, zma_100279836, zma_100381980, zma_100382251, zma_100383082, zma_100384710, zma_100501109, zma_100501739, zma_100501810, zma_100501815, zma_100501834, zma_103631694, zma_103633048, zma_103636463, zma_103640750, zma_103640758, zma_103643029, zma_103650734, zma_103652921, zma_103655336, zma_109945743	zma_100174972, zma_100192939, zma_100193998, zma_100216811, zma_100272792, zma_100274288, zma_100279348, zma_100279909, zma_100280071, zma_100281760, zma_100282438, zma_100284659, zma_100381862, zma_100501315, zma_100502286, zma_100502335, zma_103626358, zma_103634742, zma_103641409, zma_103643865, zma_103646225, zma_103646226, zma_103648573, zma_103650330, zma_103650331, zma_103650610, zma_111590853, zma_542414, zma_732807	zma_100383380, zma_100500983, zma_103628729, zma_103629712, zma_103629788, zma_103629969, zma_103630049, zma_103631165, zma_103631223, zma_103631359, zma_103633067, zma_103633159, zma_103634265, zma_103635314, zma_103635907, zma_103636440, zma_103640058, zma_103640789, zma_103641397, zma_103641979, zma_103642207, zma_103645974, zma_103648312, zma_103648637, zma_103649840, zma_103649931, zma_103651286, zma_103651492, zma_103652144, zma_103652725, zma_103653765, zma_103653902, zma_103655667, zma_109939546, zma_109940778, zma_109942637, zma_109943158, zma_109943961, zma_109944112, zma_109944296, zma_109944392, zma_109945168, zma_111591162, zma_111591177	zma_100038320, zma_100194380, zma_100216818, zma_100217117, zma_100217256, zma_100272524, zma_100272614, zma_100274073, zma_100275160, zma_100275291, zma_100277405, zma_100279550, zma_100279589, zma_100280930, zma_100281236, zma_100281529, zma_100281611, zma_100281665, zma_100282682, zma_100282824, zma_100284616, zma_100285002, zma_100285165, zma_100286254, zma_100382084, zma_100382654, zma_100384098, zma_100384296, zma_100502221, zma_100502477, zma_103626417, zma_103626675, zma_103627002, zma_103627889, zma_103629847, zma_103630521, zma_103634592, zma_103635802, zma_103638481, zma_103638885, zma_103639589, zma_103644443, zma_103645799, zma_103650455, zma_109939610, zma_109940967, zma_109944156, zma_109944229	zma_100193013, zma_100193126, zma_100193142, zma_100194004, zma_100216759, zma_100272945, zma_100272994, zma_100273654, zma_100273698, zma_100273972, zma_100275164, zma_100275168, zma_100275252, zma_100275361, zma_100275540, zma_100275567, zma_100275712, zma_100276261, zma_100276996, zma_100277177, zma_100277644, zma_100278484, zma_100283109, zma_100283670, zma_100283759, zma_100283959, zma_100381571, zma_100501071, zma_100502239, zma_103625762, zma_103625763, zma_103625855, zma_103626052, zma_103627668, zma_103628052, zma_103629246, zma_103633213, zma_103635840, zma_103636634, zma_103640511, zma_103641366, zma_103641961, zma_103643630, zma_103650023, zma_103650524, zma_103650966, zma_103651189, zma_107325937, zma_109939644, zma_109943943, zma_542353	zma_100193529, zma_100193638, zma_100273738, zma_100273887, zma_100281240, zma_100284969, zma_100285081, zma_100285488, zma_100304070, zma_100381481, zma_100381651, zma_100381853, zma_100382063, zma_100382333, zma_100382779, zma_100382901, zma_100501819, zma_100502222, zma_100502241, zma_103625811, zma_103625936, zma_103626929, zma_103628756, zma_103630174, zma_103630256, zma_103630259, zma_103631936, zma_103635117, zma_103643927, zma_103644185, zma_103650011, zma_103650675	zma_100191146, zma_100191289, zma_100191295, zma_100191381, zma_100193009, zma_100194217, zma_100217196, zma_100272318, zma_100274547, zma_100281348, zma_100282223, zma_100282339, zma_100282673, zma_100282806, zma_100282980, zma_100283145, zma_100283722, zma_100283778, zma_100283837, zma_100283883, zma_100283990, zma_100284207, zma_100285313, zma_100285364, zma_100381912, zma_100382959, zma_103641920, zma_542277, zma_542562, zma_542725	zma_100191779, zma_100193025, zma_100273169, zma_100279407, zma_100280258, zma_100280281, zma_100281551, zma_100282094, zma_100382137, zma_100501262, zma_100502492, zma_103627746, zma_103631856, zma_103632652, zma_103636838, zma_103640860, zma_103648173, zma_103651008, zma_103652871, zma_103654275, zma_606456, zma_732786, zma_732787, zma_732839, zma_732847	zma_100191170, zma_100191206, zma_100191937, zma_100193498, zma_100194371, zma_100275623, zma_100277808, zma_100279301, zma_100279449, zma_100279793, zma_100280248, zma_100281160, zma_100281232, zma_100281430, zma_100281507, zma_100281558, zma_100281947, zma_100282240, zma_100285086, zma_100285549, zma_100382344, zma_100383070, zma_100383722, zma_100384128, zma_100384623, zma_100857064, zma_103626027, zma_103630630, zma_103630663, zma_103630738, zma_103631878, zma_103636510, zma_103636541, zma_103636617, zma_103636675, zma_103639063, zma_103641154, zma_103641616, zma_103641750, zma_103645621, zma_103648003, zma_103649650, zma_103651266, zma_103652912, zma_103653860, zma_103654474, zma_107546771	zma_100191721, zma_100191734, zma_100191927, zma_100216747, zma_100272321, zma_100272682, zma_100272959, zma_100279471, zma_100279841, zma_100279957, zma_100280312, zma_100280895, zma_100281435, zma_100283009, zma_100286383, zma_100381909, zma_103628669, zma_103629079, zma_103629456, zma_103630536, zma_103633070, zma_103633254, zma_103633255, zma_103633256, zma_103633265, zma_103636604, zma_103641588, zma_103644856, zma_103645884, zma_103647730, zma_103647731, zma_103649142, zma_103650178, zma_109939565, zma_109944370	zma_103627026, zma_103642583, zma_103642584, zma_103642585, zma_103649722, zma_103649724	zma_100191153, zma_100191905, zma_100192080, zma_100194008, zma_100216632, zma_100216881, zma_100216922, zma_100273061, zma_100273104, zma_100273283, zma_100273479, zma_100279575, zma_100280551, zma_100281032, zma_100281280, zma_100281950, zma_100282342, zma_100283382, zma_100283865, zma_100285056, zma_100384634, zma_103628960, zma_103629160, zma_103632885, zma_103633485, zma_103635381, zma_103635393, zma_103637120, zma_103637680, zma_103638313, zma_103638909, zma_103640218, zma_103641351, zma_103641353, zma_103642084, zma_103642599, zma_103642600, zma_103645320, zma_103647877, zma_103650080, zma_103650629, zma_103651934, zma_107457593, zma_107457598, zma_107548102, zma_109940806, zma_109942856, zma_542029, zma_542505, zma_542571	zma_100193171, zma_100272781, zma_100279755, zma_103631779, zma_103634751, zma_103634752, zma_103634753, zma_103634756, zma_103634757, zma_103634763, zma_103634767, zma_103636194, zma_103636195, zma_103636743, zma_103636761, zma_103641167, zma_103641459, zma_103641460, zma_103642142, zma_103642144, zma_103645822, zma_103645828, zma_103649803, zma_103649884, zma_103651322, zma_110806309, zma_542671	zma_100192891, zma_100193099, zma_100217024, zma_100280737, zma_100281644, zma_100281674, zma_100281997, zma_100282131, zma_100282163, zma_100282187, zma_100282516, zma_100282864, zma_100283516, zma_100284782, zma_100285302, zma_100285326, zma_100285673, zma_100382247, zma_100382415, zma_100502454, zma_103631560, zma_103631738, zma_103636236, zma_103637594, zma_103638487, zma_103642052, zma_103646253, zma_103647091, zma_103649862, zma_103650109, zma_103650190, zma_103653918, zma_103654446, zma_109945802, zma_111591196	zma_100191623, zma_100191778, zma_100191895, zma_100193034, zma_100193604, zma_100216735, zma_100272542, zma_100273195, zma_100273432, zma_100273550, zma_100273835, zma_100273869, zma_100274575, zma_100280814, zma_100283965, zma_100284558, zma_100304289, zma_100382168, zma_100382179, zma_100382248, zma_100382383, zma_100384018, zma_100384173, zma_100501208, zma_100501808, zma_101027224, zma_103627659, zma_103629894, zma_103630716, zma_103631392, zma_103631393, zma_103631425, zma_103632922, zma_103634875, zma_103637897, zma_103637898, zma_103638306, zma_103638315, zma_103638316, zma_103639193, zma_103639914, zma_103642777, zma_103645760, zma_103645762, zma_103647650, zma_103648916, zma_103650102, zma_103651254, zma_103653285, zma_103653344, zma_103654012, zma_103654013, zma_103654549	zma_100216739, zma_100280232, zma_100281504, zma_100281536, zma_100383550, zma_100501754, zma_103627673, zma_103631292, zma_103633280, zma_103633281, zma_103637736, zma_103638409, zma_103638772, zma_103640007, zma_103641257, zma_103643347, zma_103643546, zma_103646451, zma_103647318, zma_103647435, zma_103649256, zma_103650687, zma_109940495, zma_109944294, zma_541802, zma_541803, zma_541804, zma_541805, zma_541806, zma_541807, zma_542139, zma_542489, zma_542514, zma_542564, zma_542624, zma_542685	zma_100191147, zma_100191795, zma_100192646, zma_100194169, zma_100272734, zma_100274088, zma_100275358, zma_100279294, zma_100281440, zma_100381765, zma_100383481, zma_103625860, zma_103625964, zma_103627282, zma_103630679, zma_103630680, zma_103632700, zma_103634498, zma_103636208, zma_103637414, zma_103640356, zma_103642154, zma_103644055, zma_103646082, zma_103647392, zma_103651289, zma_103651291, zma_103652526, zma_103652527, zma_103653859, zma_107403149	zma_100384061, zma_100502410, zma_103625760, zma_103625857, zma_103625940, zma_103627908, zma_103628014, zma_103628454, zma_103628467, zma_103628575, zma_103629659, zma_103630335, zma_103630486, zma_103630973, zma_103631565, zma_103632034, zma_103632680, zma_103632706, zma_103633043, zma_103633880, zma_103634136, zma_103634196, zma_103634323, zma_103634585, zma_103634586, zma_103635472, zma_103636790, zma_103637143, zma_103637384, zma_103637388, zma_103638426, zma_103639159, zma_103639502, zma_103639956, zma_103640177, zma_103640241, zma_103640330, zma_103640340, zma_103640522, zma_103640701, zma_103641850, zma_103641922, zma_103642532, zma_103642818, zma_103642945, zma_103643853, zma_103643966, zma_103644211, zma_103644451, zma_103644568, zma_103644606, zma_103644669, zma_103644689, zma_103644819, zma_103644836, zma_103644999, zma_103645205, zma_103645216, zma_103645802, zma_103645833, zma_103646140, zma_103646395, zma_103647501, zma_103648677, zma_103648958, zma_103649045, zma_103649124, zma_103649335, zma_103649441, zma_103649739, zma_103649740, zma_103649759, zma_103649925, zma_103650293, zma_103650878, zma_103651765, zma_103652311, zma_103652489, zma_103653062, zma_103653316, zma_103654509, zma_103654792, zma_103655065, zma_103655319, zma_103655721, zma_109939983, zma_109939995, zma_109940154, zma_109940422, zma_109940445, zma_109940479, zma_109940637, zma_109940740, zma_109940864, zma_109940876, zma_109941100, zma_109941135, zma_109941229, zma_109941367, zma_109941569, zma_109941703, zma_109941826, zma_109941864, zma_109941899, zma_109941964, zma_109942130, zma_109942545, zma_109942555, zma_109942593, zma_109942757, zma_109942885, zma_109943078, zma_109943743, zma_109944206, zma_109944212, zma_109944469, zma_109944605, zma_109945057, zma_109945103, zma_109945184, zma_109945191, zma_109945256, zma_109945887, zma_109945919, zma_109945971, zma_111589326, zma_111589565, zma_111589568, zma_111589967, zma_111590275	zma_100191886, zma_100273307, zma_100273762, zma_100278888, zma_103632601, zma_103634578, zma_103648046, zma_103654070, zma_103654733	zma_100125646, zma_100127014, zma_100147731, zma_100191720, zma_100193067, zma_100193561, zma_100216728, zma_100272633, zma_100272836, zma_100272885, zma_100279833, zma_100281319, zma_100282209, zma_100282743, zma_100283159, zma_100283243, zma_100284287, zma_100303908, zma_103630606, zma_103630607, zma_103635822, zma_103635831, zma_103635837, zma_103638999, zma_103639000, zma_103640406, zma_103640659, zma_103640661, zma_103646955, zma_103652915, zma_103654413, zma_542706	zma_100191715, zma_100193833, zma_100216729, zma_100273427, zma_100273752, zma_100274085, zma_100274453, zma_100280410, zma_100281248, zma_100281791, zma_100281795, zma_100281879, zma_100282054, zma_100282214, zma_100282512, zma_100283212, zma_100284001, zma_100284154, zma_103643653, zma_103651575, zma_103651577, zma_103651578, zma_109944964, zma_113561367, zma_542320, zma_542321, zma_542478, zma_542530, zma_542716	zma_100191482, zma_100191735, zma_100216693, zma_100281046, zma_100281597, zma_100285178, zma_100285402, zma_100304144, zma_100381392, zma_100383142, zma_100502493, zma_100502515, zma_103635338, zma_103648822, zma_103650801, zma_103651522, zma_109939444, zma_109939563, zma_109939670, zma_109939722, zma_109939789, zma_109939884, zma_109939885, zma_109940125, zma_109940126, zma_109940178, zma_109940502, zma_109940596, zma_109940613, zma_109940849, zma_109941059, zma_109941203, zma_109941254, zma_109941567, zma_109941634, zma_109941750, zma_109941892, zma_109941894, zma_109942162, zma_109942592, zma_109942865, zma_109942969, zma_109942989, zma_109943000, zma_109943047, zma_109943106, zma_109943127, zma_109943147, zma_109943429, zma_109943503, zma_109943630, zma_109943633, zma_109943709, zma_109943782, zma_109943985, zma_109944119, zma_109944317, zma_109944424, zma_109944453, zma_109945188, zma_109945703, zma_109945854, zma_109945935, zma_109945939, zma_109945981, zma_109946063, zma_111589548, zma_111589942, zma_111589943, zma_111590547, zma_111590865	zma_100191824, zma_100273187, zma_100273368, zma_100279743, zma_100280105, zma_100280489, zma_100280893, zma_100280976, zma_100282003, zma_100282350, zma_100283202, zma_100283222, zma_100283229, zma_100283238, zma_100283289, zma_100283414, zma_100284336, zma_100284531, zma_100285647, zma_100286063, zma_100286319, zma_100382230, zma_103627349, zma_103627765, zma_103628238, zma_103632883, zma_103633266, zma_103633617, zma_103633697, zma_103633705, zma_103638234, zma_103643686, zma_103645683, zma_103649486, zma_107603301, zma_109940819, zma_541713	zma_103627989, zma_103640766	zma_100191408, zma_100272911, zma_100277908, zma_100280354, zma_100281706, zma_100281806, zma_100285374, zma_100286168, zma_100286241, zma_100501445, zma_100501536, zma_103625886, zma_103625973, zma_103629967, zma_103634464, zma_103635762, zma_103639924, zma_103641707, zma_103649470, zma_103650436, zma_103650526, zma_103651028, zma_103652717, zma_109941019, zma_732808, zma_732809	zma_100191473, zma_100273902, zma_100273967, zma_100281569, zma_100382315, zma_100501883, zma_103626112, zma_103630934, zma_103634286, zma_103636588, zma_103638818, zma_103642286, zma_103643350, zma_103645885, zma_103645886, zma_103645889, zma_103645890, zma_103648367, zma_103648368, zma_103648371, zma_103651136, zma_103651137	zma_100037824, zma_100191602, zma_100191670, zma_100216764, zma_100272949, zma_100273000, zma_100273952, zma_100274134, zma_100280441, zma_100280695, zma_100281886, zma_100282322, zma_100282514, zma_100283284, zma_100283433, zma_100283689, zma_100283748, zma_100283826, zma_100283896, zma_100284911, zma_100284926, zma_103627649, zma_103629966, zma_103631366, zma_103634895, zma_103636041, zma_103638024, zma_103638252, zma_103638253, zma_103639759, zma_103641507, zma_103646785, zma_103646791, zma_103646794, zma_103649327, zma_107546781, zma_113604962, zma_541654, zma_542451, zma_542561	zma_100191238, zma_100191584, zma_100217032, zma_100282604, zma_100283129, zma_100283318, zma_100283533, zma_100283976, zma_100284097, zma_100284708, zma_100284736, zma_100285134, zma_100381808, zma_103638415, zma_103639665, zma_103641180, zma_103641186, zma_103642033, zma_103642034, zma_103645977, zma_103645979, zma_103653389, zma_103654693, zma_542059, zma_542312	zma_100037760, zma_100125659, zma_100274005, zma_100274125, zma_100381832, zma_101027214, zma_103635154, zma_103637972, zma_103638451, zma_103639780, zma_103639971, zma_103641937, zma_103642016, zma_103645927, zma_103646012, zma_103648828, zma_109941983, zma_109942672, zma_542680	zma_100191303, zma_100193290, zma_100272562, zma_100282193, zma_100282488, zma_100283615, zma_100284166, zma_100304340, zma_100381902, zma_100382480, zma_100382618, zma_103626949, zma_103626950, zma_103626961, zma_103628491, zma_103628493, zma_103628978, zma_103628979, zma_103628987, zma_103628988, zma_103628990, zma_103628991, zma_103630843, zma_103631735, zma_103631736, zma_103639572, zma_103639850, zma_103640286, zma_103643529, zma_103643530, zma_103643533, zma_103649941, zma_103649994, zma_107325939, zma_109939178, zma_109940265, zma_109943515, zma_109943516, zma_541904, zma_541905, zma_541907, zma_542648	zma_100191617, zma_100191664, zma_100191917, zma_100192877, zma_100193773, zma_100193798, zma_100194125, zma_100217220, zma_100274555, zma_100279546, zma_100279846, zma_100281070, zma_100281121, zma_100281608, zma_100281891, zma_100282080, zma_100282183, zma_100282556, zma_100282603, zma_100282905, zma_100283088, zma_100304381, zma_100381705, zma_100381816, zma_100383065, zma_100383589, zma_103626938, zma_103630127, zma_103630531, zma_103633203, zma_103633204, zma_103633813, zma_103635745, zma_103636673, zma_103636674, zma_103647700, zma_103649648, zma_103655441, zma_109946117	zma_100191263, zma_100191338, zma_100192966, zma_100193770, zma_100193896, zma_100272982, zma_100273448, zma_100280098, zma_100282228, zma_100282448, zma_100282500, zma_100283001, zma_100284029, zma_100284190, zma_100284504, zma_100284846, zma_100285564, zma_100286107, zma_100382657, zma_103632940, zma_103634692, zma_103634693, zma_103638781, zma_103638788, zma_103647545, zma_103649447, zma_103651053, zma_103652362, zma_103654125, zma_109939362, zma_109945171, zma_109946031, zma_542463, zma_542650, zma_542735	zma_100384396, zma_103630981, zma_103637442, zma_103639847, zma_103639922, zma_103639981, zma_103644371, zma_103644935, zma_103644960, zma_103648021, zma_103648754, zma_103648895, zma_103648917, zma_103651856, zma_103655303, zma_103655407, zma_109940421, zma_109940480, zma_109941375, zma_109941390, zma_109941395, zma_109941501, zma_109941767, zma_109941772, zma_109941774, zma_109942767, zma_109944274, zma_109944283, zma_109944382, zma_109945739, zma_109945740, zma_109945821, zma_109945893, zma_109945940	zma_100191964, zma_100191999, zma_100216716, zma_100217043, zma_100273043, zma_100273051, zma_100273247, zma_100273588, zma_100274426, zma_100281173, zma_100281691, zma_100281698, zma_100281803, zma_100283389, zma_100285624, zma_100285839, zma_100382065, zma_100382397, zma_100382444, zma_103627130, zma_103627131, zma_103628611, zma_103628612, zma_103628614, zma_103628616, zma_103628618, zma_103630075, zma_103632693, zma_103637891, zma_103640082, zma_103642134, zma_103645845, zma_103646676, zma_103646888, zma_103647391, zma_103648401, zma_103649130, zma_103649679, zma_103654463, zma_107546776, zma_109939202, zma_109939558, zma_109940229	zma_100280163, zma_100384030, zma_100384044, zma_100502270, zma_103629823, zma_103632512, zma_103632597, zma_103633239, zma_103635032, zma_103636060, zma_103636062, zma_103638587, zma_103640479, zma_103640746, zma_103641492, zma_103646334, zma_103648757, zma_103651251, zma_103651594, zma_103652783, zma_103654425, zma_103654816, zma_109939379, zma_109940629, zma_109943388	zma_100192090, zma_100192561, zma_100193194, zma_100193461, zma_100273384, zma_100274734, zma_100276695, zma_100280707, zma_100281135, zma_100281263, zma_100283065, zma_100283370, zma_100284037, zma_100284753, zma_100284970, zma_100381471, zma_100383577, zma_100501485, zma_103626019, zma_103626457, zma_103630304, zma_103631016, zma_103633630, zma_103638580, zma_103640644, zma_103643225, zma_103647557, zma_103652662, zma_103655253, zma_109611595, zma_109944970, zma_542299, zma_542720	zma_100191409, zma_100191465, zma_100191918, zma_100192849, zma_100273151, zma_100278373, zma_100279255, zma_100279869, zma_100279937, zma_100280048, zma_100280174, zma_100281161, zma_100281201, zma_100281503, zma_100281544, zma_100281621, zma_100285179, zma_100285938, zma_100382062, zma_103628229, zma_103631566, zma_103632767, zma_103639140, zma_103643978, zma_103646313, zma_103646846, zma_103647148, zma_103649677, zma_103653708, zma_109940532	zma_100216571, zma_100216798, zma_100272985, zma_100273355, zma_100280302, zma_100283371, zma_100304145, zma_100381556, zma_100381859, zma_103625851, zma_103625939, zma_103626059, zma_103626999, zma_103627224, zma_103627394, zma_103627448, zma_103627462, zma_103627793, zma_103628121, zma_103628228, zma_103628572, zma_103629477, zma_103630271, zma_103630371, zma_103630478, zma_103631836, zma_103632156, zma_103633679, zma_103634642, zma_103635066, zma_103636475, zma_103636815, zma_103638457, zma_103638649, zma_103639639, zma_103639895, zma_103640350, zma_103640578, zma_103641285, zma_103641428, zma_103642949, zma_103643677, zma_103643815, zma_103644234, zma_103644319, zma_103644704, zma_103644716, zma_103645049, zma_103645095, zma_103645209, zma_103645288, zma_103645383, zma_103645659, zma_103645936, zma_103646649, zma_103646892, zma_103647143, zma_103647229, zma_103647471, zma_103647832, zma_103649430, zma_103649690, zma_103650538, zma_103650567, zma_103650735, zma_103651161, zma_103651224, zma_103652980, zma_103653149, zma_103653549, zma_103654023, zma_103654396, zma_103654508, zma_103655379, zma_103655879, zma_109939252, zma_109939289, zma_109939301, zma_109939405, zma_109939816, zma_109939860, zma_109939960, zma_109940006, zma_109940447, zma_109940790, zma_109940884, zma_109940914, zma_109941606, zma_109941966, zma_109942017, zma_109942259, zma_109942359, zma_109942467, zma_109942532, zma_109942739, zma_109943023, zma_109943091, zma_109943152, zma_109943207, zma_109943427, zma_109943453, zma_109943976, zma_109944074, zma_109944159, zma_109944371, zma_109944839, zma_109945098, zma_109945746, zma_109945866, zma_111589321, zma_111589567, zma_111589956, zma_111589971, zma_111589985, zma_111590172, zma_111590270, zma_111590568, zma_111590605, zma_111590854, zma_111591359	zma_100191471, zma_100191753, zma_100192039, zma_100192534, zma_100192598, zma_100216736, zma_100273173, zma_100273476, zma_100278152, zma_100279952, zma_100280934, zma_100281994, zma_100282931, zma_100283045, zma_100283442, zma_100283556, zma_100283770, zma_100284235, zma_100284486, zma_100284860, zma_100285105, zma_100285163, zma_100285928, zma_100381888, zma_100382447, zma_100383100, zma_100384311, zma_103629436, zma_103633263, zma_103633264, zma_103647003, zma_103647733	zma_100280805, zma_100381449, zma_100382171, zma_103626407, zma_103627479, zma_103632809, zma_103636723, zma_103637507, zma_103637951, zma_103643117, zma_103644435, zma_103645571, zma_103646803, zma_103647454, zma_103653123, zma_109941185, zma_109945452	zma_100192663, zma_100194191, zma_100273028, zma_100274121, zma_100277158, zma_100281066, zma_100281363, zma_100281899, zma_100282230, zma_100282701, zma_100283607, zma_100284225, zma_100284279, zma_100382818, zma_100384179, zma_100501638, zma_103626463, zma_103626464, zma_103627703, zma_103628962, zma_103630621, zma_103637830, zma_103638214, zma_103641986, zma_103642893, zma_103649937, zma_103653898, zma_103654071, zma_107522106	zma_100037778, zma_100191552, zma_100191598, zma_100274593, zma_100280576, zma_100282012, zma_100282088, zma_100282956, zma_100283239, zma_100283766, zma_100284772, zma_100285576, zma_100286044, zma_100383105, zma_103633231, zma_103634220, zma_103634805, zma_103639183, zma_103654949, zma_109944271, zma_542293, zma_542723	zma_100037816, zma_100193308, zma_100276588, zma_100280810, zma_100284737, zma_100285303, zma_100304121, zma_100382144, zma_100384360, zma_103630272, zma_103630955, zma_103631098, zma_103635477, zma_103635654, zma_103635941, zma_103639277, zma_103642526, zma_103643737, zma_103644151, zma_103652060, zma_103652793, zma_103653417, zma_103654272, zma_732739	zma_100170665, zma_100191716, zma_100192914, zma_100216773, zma_100273092, zma_100273749, zma_100279608, zma_100280103, zma_100280247, zma_100281072, zma_100284907, zma_100285116, zma_100285247, zma_100304300, zma_100381829, zma_100381893, zma_100383937, zma_100383962, zma_100384376, zma_100501100, zma_100501680, zma_100502408, zma_101027155, zma_103625838, zma_103626469, zma_103628970, zma_103632734, zma_103633674, zma_103634603, zma_103634720, zma_103635646, zma_103639545, zma_103640687, zma_103640879, zma_103643272, zma_103649504, zma_103650824, zma_103653477, zma_107275227	zma_100125650, zma_100191446, zma_100192540, zma_100216966, zma_100273849, zma_100273930, zma_100274135, zma_100281086, zma_100281711, zma_100281756, zma_100281865, zma_100285441, zma_100381917, zma_100383516, zma_100501547, zma_103626885, zma_103627390, zma_103633673, zma_103635710, zma_103637670, zma_103643693, zma_103646509, zma_103649538, zma_103650408, zma_107403167, zma_107546756, zma_541663, zma_542271	zma_100191641, zma_100193428, zma_100273077, zma_100274128, zma_100274485, zma_100277492, zma_100280131, zma_100280318, zma_100280736, zma_100280765, zma_100280828, zma_100281501, zma_100281577, zma_100283530, zma_100283649, zma_100283853, zma_100283948, zma_100286024, zma_100286298, zma_101202695, zma_103630625, zma_103633075, zma_103635307, zma_103635873, zma_103636099, zma_103636652, zma_103647483, zma_103651471, zma_109621226, zma_109940795		zma_100191438, zma_100191439, zma_100280308, zma_100280667, zma_100281403, zma_100281741, zma_100285958, zma_100384815, zma_103627429, zma_103629036, zma_103629517, zma_103630079, zma_103635727, zma_103640841, zma_103641603, zma_103641702, zma_103641732, zma_103641792, zma_103641905, zma_103643337, zma_103645132, zma_103645143, zma_103645992, zma_103646213, zma_103646216, zma_103648521, zma_103649276, zma_103654984, zma_109943478	zma_100192602, zma_100194326, zma_100217087, zma_100272419, zma_100273190, zma_100273706, zma_100273779, zma_100276360, zma_100279636, zma_100281296, zma_100282137, zma_100282584, zma_100282631, zma_100282648, zma_100282708, zma_100283122, zma_100284352, zma_100382256, zma_100502227, zma_103634637, zma_103635056, zma_103640316, zma_103649564, zma_103650117, zma_107275243	zma_100125649, zma_100273678, zma_100281754, zma_100501694, zma_103629258, zma_103631865, zma_103640304, zma_103641097, zma_103641099, zma_103641105, zma_103641187, zma_103641226, zma_103646867, zma_109941320, zma_109943031, zma_109943306, zma_542156, zma_542688, zma_542689, zma_542754, zma_732751, zma_732795, zma_732834	zma_100275125, zma_100279951, zma_100383810, zma_103626309, zma_103626311, zma_103626312, zma_103626528, zma_103627839, zma_103627840, zma_103631863, zma_103632790, zma_103634135, zma_103641012, zma_103645580, zma_103647444, zma_103647445, zma_103647716	zma_100193473, zma_100216948, zma_100272373, zma_100273202, zma_100279206, zma_100279978, zma_100281439, zma_100281514, zma_100281613, zma_100282195, zma_100284309, zma_100284338, zma_100285045, zma_100285107, zma_100285494, zma_100285510, zma_100285883, zma_100383183, zma_100383236, zma_100384792, zma_100502434, zma_103627456, zma_103630156, zma_103632867, zma_103632868, zma_103632915, zma_103636526, zma_103637608, zma_103642481, zma_103647494, zma_103647520, zma_103647521, zma_103648019, zma_109940875	zma_100273447, zma_100280766, zma_100281023, zma_100281053, zma_100282211, zma_100282495, zma_100283339, zma_100283484, zma_100284396, zma_100285691, zma_100303864, zma_103630730, zma_103631729, zma_103631945, zma_103640963, zma_103640965, zma_103643793, zma_103648196, zma_103650186, zma_103650187, zma_103650789, zma_103652731, zma_103652732	zma_100273067, zma_100273109, zma_100279910, zma_100281416, zma_100281537, zma_100282582, zma_100285199, zma_100285434, zma_100285693, zma_100285922, zma_100382186, zma_100383457, zma_100383917, zma_100384329, zma_101027245, zma_103629568, zma_103635435, zma_103635742, zma_103637686, zma_103641954, zma_103646060, zma_103646971, zma_103650637, zma_103650885, zma_103651052, zma_103655112, zma_109939206, zma_109939873, zma_109944626	zma_100192952, zma_100277387, zma_100282068, zma_100282222, zma_100282479, zma_100284333, zma_100284418, zma_101027200, zma_103626648, zma_103629697, zma_103633191, zma_103633247, zma_103633261, zma_103635660, zma_103638077, zma_103647073, zma_103647262, zma_103647693, zma_103652895, zma_542322	zma_100191581, zma_100192924, zma_100193444, zma_100193994, zma_100216870, zma_100272504, zma_100272577, zma_100273242, zma_100274141, zma_100274569, zma_100274580, zma_100279375, zma_100280600, zma_100280783, zma_100281448, zma_100282670, zma_100283352, zma_100283579, zma_100283620, zma_100284259, zma_100284262, zma_100284398, zma_100284457, zma_100284944, zma_100285214, zma_100286028, zma_100304074, zma_100381959, zma_100384587, zma_103634643, zma_103642379, zma_103648583, zma_103650054, zma_107522023	zma_100193057, zma_100193098, zma_100217129, zma_100217237, zma_100271892, zma_100279334, zma_100279914, zma_100280414, zma_100281144, zma_100381947, zma_100384122, zma_100384337, zma_100384380, zma_100384463, zma_100502464, zma_103629196, zma_103630034, zma_103631785, zma_103635944, zma_103635988, zma_103638091, zma_103638861, zma_103650883, zma_103651087, zma_103655837, zma_541684, zma_732805	zma_100191595, zma_100191621, zma_100191738, zma_100191907, zma_100272813, zma_100279934, zma_100281769, zma_100281789, zma_100281878, zma_100282655, zma_100283031, zma_100283095, zma_100285225, zma_100285592, zma_100286138, zma_100286157, zma_100382314, zma_100382638, zma_100501504, zma_100501899, zma_103626218, zma_103630762, zma_103631752, zma_103633519, zma_103638222, zma_103639429, zma_103640425, zma_103645134, zma_103649090, zma_103655094, zma_542018	zma_100191168, zma_100192685, zma_100193085, zma_100193158, zma_100193335, zma_100193344, zma_100194331, zma_100216670, zma_100272235, zma_100272710, zma_100280470, zma_100280532, zma_100281941, zma_100282310, zma_100283230, zma_100283324, zma_100283582, zma_100284756, zma_100285194, zma_100285596, zma_100286011, zma_100381498, zma_103626451, zma_103637397, zma_103651897	zma_100192836, zma_100193810, zma_100194065, zma_100217285, zma_100272328, zma_100273211, zma_100274152, zma_100279365, zma_100279417, zma_100280685, zma_100282610, zma_100283255, zma_100283745, zma_100284252, zma_100285026, zma_100304260, zma_100384013, zma_103627609, zma_103627796, zma_103635809	zma_100191218, zma_100272856, zma_100276794, zma_100282250, zma_103629835, zma_103629842, zma_103633462, zma_103638604, zma_103641262, zma_103652911, zma_103653069	zma_100191723, zma_100193718, zma_100216790, zma_100279829, zma_100382497, zma_100501908, zma_103630396, zma_103631405, zma_103637791, zma_103638764, zma_103639754, zma_103640299, zma_103641767, zma_103641976, zma_103647887, zma_103648911, zma_103649215, zma_103649746, zma_103650414, zma_103652464, zma_109941195, zma_109942116, zma_109944281, zma_109945318, zma_111590850	zma_100136884, zma_100193715, zma_100272871, zma_100274007, zma_100304400, zma_100383535, zma_100383773, zma_100384323, zma_103629406, zma_103634478, zma_103634700, zma_103638155, zma_103639167, zma_103644029, zma_103645888, zma_103645929, zma_111589229	zma_100191239, zma_100193149, zma_100193562, zma_100193908, zma_100216733, zma_100217243, zma_100273161, zma_100273713, zma_100279284, zma_100279542, zma_100281460, zma_100281809, zma_100281946, zma_100282434, zma_100283091, zma_100285889, zma_100381452, zma_100382129, zma_100502441, zma_103627200, zma_103630334, zma_103631613, zma_103632376, zma_103634484, zma_103635820, zma_103635937, zma_103647389, zma_103649959, zma_103650676	zma_100191398, zma_100191870, zma_100193955, zma_100194111, zma_100273533, zma_100274241, zma_100279541, zma_100279933, zma_100281081, zma_100282550, zma_100383367, zma_100383808, zma_100384472, zma_100384841, zma_100502520, zma_103629720, zma_103633542, zma_103633843, zma_103635197, zma_103639705, zma_103641145, zma_103641608, zma_103642049, zma_103643615, zma_103643616, zma_103643617, zma_103643618, zma_103645925, zma_103645946, zma_103646532, zma_103650791, zma_103653279, zma_103654060	zma_100193044, zma_100273083, zma_100274108, zma_100279457, zma_100281200, zma_100281616, zma_100281810, zma_100282609, zma_100283132, zma_100283177, zma_100285034, zma_100285394, zma_100383620, zma_103628712, zma_103632561, zma_103632803, zma_103638929, zma_103642786, zma_103647909, zma_103648597, zma_103651510, zma_103654906, zma_103655493, zma_542695	zma_100192934, zma_100216820, zma_100274576, zma_100282750, zma_100282830, zma_100282887, zma_100283115, zma_100283475, zma_100383555, zma_100384625, zma_103627222, zma_103629299, zma_103634647, zma_103634744, zma_103636928, zma_103640395, zma_103645689, zma_103652077, zma_103653580, zma_103654819, zma_103655607, zma_107522027, zma_109939964, zma_109940172, zma_109941374	zma_100191940, zma_100273892, zma_100278733, zma_100281142, zma_100281434, zma_100281676, zma_100281734, zma_100283346, zma_100283968, zma_100381564, zma_100382205, zma_100383595, zma_103626091, zma_103626381, zma_103627977, zma_103632797, zma_103639115, zma_103643363, zma_103644195, zma_103646883, zma_103648227	zma_100191563, zma_100273183, zma_100273197, zma_100275354, zma_100276694, zma_100279625, zma_100280196, zma_100281278, zma_100282764, zma_100284133, zma_100284189, zma_100284693, zma_100285453, zma_100304247, zma_100304362, zma_103627102, zma_103630069, zma_103630771, zma_103634240, zma_103635377, zma_103635866, zma_103637009, zma_103637652, zma_103639560, zma_103640824, zma_103644154, zma_103647123, zma_103651395, zma_103655784, zma_103655786, zma_103655788, zma_103655789, zma_107228387, zma_109945888	zma_100191901, zma_100193657, zma_100193676, zma_100272673, zma_100273132, zma_100274540, zma_100275607, zma_100279798, zma_100279897, zma_100280263, zma_100281401, zma_100281472, zma_100281692, zma_100282798, zma_100286164, zma_100501847, zma_100502404, zma_103628057, zma_103643608, zma_103643612	zma_100273519, zma_100382116, zma_100382969, zma_103633567, zma_103634439, zma_103640554, zma_103643229, zma_103649704	zma_100191339, zma_100280519, zma_100282204, zma_100283148, zma_100283169, zma_100284800, zma_100382073, zma_100383581, zma_100501142, zma_103632609, zma_103642860, zma_103643187, zma_103643735, zma_103655881	zma_100194386, zma_100273498, zma_100274114, zma_100274269, zma_100279386, zma_100279982, zma_100279986, zma_100281073, zma_100281220, zma_100284056, zma_100284063, zma_100284770, zma_100304329, zma_100382972, zma_100383097, zma_100501555, zma_103631816, zma_103633102, zma_103633611, zma_103639152, zma_103642623, zma_103647631, zma_103648159, zma_103648690, zma_103649226, zma_103649769, zma_103649816, zma_103649821, zma_103650249, zma_103652790, zma_103654324, zma_103655055, zma_109942262, zma_109942297, zma_109943781, zma_111589918			zma_100216962, zma_100277001, zma_100280019, zma_100284984, zma_100381490, zma_103630641, zma_103633411, zma_103633883, zma_103635088, zma_103635870, zma_103636111, zma_103636664, zma_103639495, zma_103640441, zma_103641147, zma_111590550	zma_103626181, zma_103643479, zma_103646094, zma_109943344, zma_111590452	zma_100191631, zma_100194296, zma_100272556, zma_100274607, zma_100279948, zma_100285111, zma_100382034, zma_100382452, zma_100383352, zma_100384558, zma_100502243, zma_103633625, zma_103635629, zma_103639582, zma_103650940, zma_103654804		zma_100191437, zma_100272337, zma_100304392, zma_103629239, zma_103630515, zma_103633155, zma_103635794, zma_103636558, zma_103640604, zma_103647136, zma_103650315, zma_103651657, zma_103653125, zma_103654658, zma_109939170, zma_109944899	zma_100193816, zma_100194327, zma_100216551, zma_100216638, zma_100216750, zma_100273269, zma_100273666, zma_100273753, zma_100274138, zma_100383617, zma_100501512, zma_100501869, zma_100501984, zma_103504712, zma_103625929, zma_103629234, zma_103631001, zma_103631755, zma_103635236, zma_103635441, zma_103635957, zma_103637753, zma_103639303, zma_103640916, zma_103640970, zma_103643553, zma_103643659, zma_103643930, zma_103648122, zma_103652317, zma_109939393	zma_100191259, zma_100191307, zma_100192615, zma_100192744, zma_100193015, zma_100194260, zma_100216840, zma_100272736, zma_100273801, zma_100273827, zma_100274304, zma_100277154, zma_100279561, zma_100283758, zma_100284218, zma_100284427, zma_100284482, zma_100284537, zma_100384235, zma_103626263, zma_103626757, zma_103630450, zma_103641060, zma_103651622	zma_100192969, zma_100216867, zma_100274182, zma_100279256, zma_100285069, zma_100285091, zma_100285574, zma_100381926, zma_100384439, zma_103626453, zma_103626552, zma_103628973, zma_103630931, zma_103632707, zma_103633084, zma_103634987, zma_103637788, zma_103641675, zma_103642193, zma_103654079, zma_109939707	zma_100273547, zma_100279577, zma_100281082, zma_100281445, zma_100281556, zma_100281599, zma_100382142, zma_100382219, zma_100383079, zma_100501591, zma_100501941, zma_103628483, zma_103630002, zma_103632181, zma_103633335, zma_103633795, zma_103641871, zma_103641872, zma_103642561, zma_103643528, zma_103644260, zma_103648246, zma_103648309, zma_103651308, zma_109942346, zma_109943017	zma_100191288, zma_100273465, zma_100281293, zma_100282829, zma_100500707, zma_103628300, zma_103629478, zma_103637798, zma_103643016, zma_103649702, zma_103654467, zma_103654468, zma_103655842, zma_113604963	zma_100127016, zma_100191346, zma_100191441, zma_100193507, zma_100193719, zma_100217104, zma_100217221, zma_100272505, zma_100278824, zma_100279234, zma_100279240, zma_100279436, zma_100283160, zma_100283866, zma_100382490, zma_101027207, zma_103634633, zma_103637478, zma_103639784, zma_103642145, zma_103642178, zma_103650076, zma_103650833, zma_103653213, zma_103653214, zma_103654498, zma_103654505, zma_103656018, zma_111589785, zma_541995, zma_541996, zma_542528, zma_542665, zma_542666	zma_100191751, zma_100272382, zma_100273558, zma_100281197, zma_100285094, zma_100285121, zma_100286178, zma_100384835, zma_103626042, zma_103627435, zma_103627804, zma_103629857, zma_103639734, zma_103643044, zma_103650266, zma_103655965	zma_100191782, zma_100192816, zma_100192961, zma_100194332, zma_100216850, zma_100279596, zma_100279751, zma_100280222, zma_100283600, zma_100284888, zma_100381732, zma_100381953, zma_100381958, zma_100383177, zma_103630399, zma_103634651, zma_103634816, zma_103634904, zma_103635903, zma_103636453, zma_103637126, zma_103638007, zma_103641374, zma_103641377, zma_103647818, zma_103650973, zma_103653542, zma_107275231, zma_109942920, zma_110467540, zma_110973014, zma_542109	zma_100282128, zma_100284523, zma_100382854, zma_103633384, zma_103639250, zma_103644286, zma_103646611, zma_103648195, zma_103648197, zma_542246	zma_100194144, zma_100272820, zma_100280436, zma_100280661, zma_100286221, zma_100502535, zma_103627834, zma_103627835, zma_103631918, zma_103632200, zma_103633658, zma_103636577, zma_103643968, zma_103646628, zma_103655722, zma_542352	zma_100191784, zma_100273501, zma_100273544, zma_100274564, zma_100274571, zma_100279854, zma_100285977, zma_100382863, zma_100383168, zma_100383196, zma_100383226, zma_100384045, zma_100384328, zma_100502387, zma_100502393, zma_100502480, zma_100857063, zma_103626415, zma_103626605, zma_103629639, zma_103630727, zma_103637942, zma_103640601, zma_103641671, zma_103642166, zma_103642400, zma_103646418, zma_103654892, zma_103655916	zma_100191781, zma_100192027, zma_100192958, zma_100272968, zma_100279186, zma_100279278, zma_100280001, zma_100281407, zma_100281481, zma_100282552, zma_100285419, zma_100285437, zma_100381610, zma_100382003, zma_100382408, zma_100383199, zma_100383811, zma_100384251, zma_100501135, zma_103626474, zma_103628551, zma_103633569, zma_103640332, zma_103647523, zma_103647616, zma_103648136, zma_103654257	zma_100191298, zma_100191770, zma_100192068, zma_100192472, zma_100216623, zma_100280562, zma_100280918, zma_100282739, zma_100282799, zma_100284295, zma_100381426, zma_100382775, zma_100384428, zma_103627567, zma_103637862, zma_103640874, zma_109940453, zma_109940890, zma_109945601, zma_732812	zma_100272780, zma_100273555, zma_100274286, zma_100274322, zma_100279371, zma_100281067, zma_100281303, zma_100283006, zma_100284183, zma_100284943, zma_100285032, zma_100286169, zma_100383146, zma_100856925, zma_103629963, zma_103630119, zma_103638671, zma_103641506, zma_103644090, zma_103646792, zma_103647591, zma_103647592, zma_103649209, zma_103649667, zma_103649789, zma_103651335, zma_103651659, zma_109944140, zma_542250	zma_100191173, zma_100192490, zma_100274672, zma_100274871, zma_100275724, zma_100275738, zma_100275790, zma_100276060, zma_100276287, zma_100276489, zma_100276526, zma_100278558, zma_100382404, zma_100383262, zma_100383814, zma_100384228, zma_100384266, zma_100501364, zma_103626037, zma_103626979, zma_103629675, zma_103634802, zma_103640618, zma_103642231, zma_103643687, zma_103645966, zma_103649827, zma_103650268, zma_103650305	zma_100147734, zma_100147735, zma_100191560, zma_100273697, zma_100278654, zma_100382151, zma_100384366, zma_100502173, zma_100502182, zma_100502422, zma_103635431, zma_103636076, zma_103646347	zma_100273705, zma_100281162, zma_100281581, zma_100284055, zma_100284356, zma_100502180, zma_103636583, zma_107275230, zma_542245	zma_100194076, zma_100273736, zma_100274254, zma_100282388, zma_100283875, zma_100284066, zma_100284545, zma_100285007, zma_100285523, zma_103626566, zma_103635045, zma_103635108, zma_103637332, zma_103638390, zma_103644217, zma_103644218, zma_103644219, zma_103651758	zma_100191160, zma_100193389, zma_100193811, zma_100194019, zma_100217134, zma_100275501, zma_100279611, zma_100284682, zma_100285204, zma_100285792, zma_103627747	zma_100191850, zma_100191997, zma_100272376, zma_100273193, zma_100274307, zma_100280065, zma_100280100, zma_100283944, zma_100285908, zma_100382272, zma_100383549, zma_103636394, zma_103637741, zma_103653401, zma_103653944, zma_109939191, zma_109943347, zma_542166	zma_100126801, zma_100216838, zma_100277427, zma_100383772, zma_103625885, zma_103626243, zma_103632253, zma_103634337, zma_103636018, zma_103637423, zma_103637828, zma_103644344, zma_103647272, zma_103654209, zma_541763, zma_606398	zma_100191389, zma_100285542, zma_100304227, zma_103630141, zma_103634188, zma_103634238, zma_103639306, zma_103639710, zma_103643457, zma_103644389, zma_103644544, zma_103644657, zma_103645197, zma_103645774, zma_103646250, zma_103647367, zma_103651124, zma_103651860, zma_103652448, zma_103655717, zma_109939702, zma_109939953, zma_109942294, zma_109942429, zma_109942648, zma_109942798, zma_109943021, zma_109944083, zma_109944108, zma_109944143, zma_109944147, zma_109944197, zma_109945820, zma_111590104, zma_111590174	zma_100216646, zma_100272768, zma_100274285, zma_100280053, zma_100280138, zma_100280674, zma_100280697, zma_100282653, zma_100283561, zma_100285386, zma_103633817, zma_103633989, zma_103634233, zma_103635708, zma_103649996, zma_103650257, zma_103653130, zma_103655131, zma_542305, zma_542307, zma_542336, zma_542345	zma_100272671, zma_100273230, zma_100274585, zma_100282340, zma_100282529, zma_100283195, zma_100283206, zma_100285699, zma_100285709, zma_100304142, zma_100382329, zma_103627194, zma_103644221, zma_103646993, zma_103646994, zma_103648339, zma_103652771, zma_113592386	zma_100191798, zma_100273947, zma_100281385, zma_100282531, zma_100383864, zma_103626876, zma_103627696, zma_103633431, zma_103638000, zma_103642764, zma_103647704, zma_103649589	zma_100192681, zma_100193086, zma_100193125, zma_100193231, zma_100194314, zma_100272794, zma_100272915, zma_100273800, zma_100277549, zma_100280669, zma_100281500, zma_100281720, zma_100281993, zma_100282498, zma_100282675, zma_100282919, zma_100284381, zma_100285033, zma_100285775, zma_100381884, zma_100381944, zma_100383211, zma_103626692, zma_103628051, zma_103630327, zma_103630690, zma_103630734, zma_103631781, zma_103641501, zma_103644816, zma_103645175, zma_103645657, zma_103649685, zma_103649729, zma_103654057, zma_109942658, zma_109943116	zma_100192797, zma_100193588, zma_100193817, zma_100194159, zma_100273256, zma_100273642, zma_100273994, zma_100274209, zma_100274879, zma_100277738, zma_100280834, zma_100282039, zma_100283474, zma_100283720, zma_100284241, zma_100284648, zma_100501632, zma_103625874, zma_103627182, zma_103630785, zma_103635396, zma_103647659, zma_103649530, zma_109944397, zma_111590848	zma_103649093, zma_103649466, zma_109941893	zma_100193673, zma_100194015, zma_100194018, zma_100274324, zma_100282113, zma_100282352, zma_100282520, zma_100283256, zma_100283791, zma_100285281, zma_100304266, zma_103634867, zma_103636498, zma_103641548	zma_100191167, zma_100192535, zma_100193736, zma_100273148, zma_100273157, zma_100279239, zma_100282344, zma_100283542, zma_100383423, zma_103629111, zma_103639268, zma_103641156, zma_103645961, zma_103647710, zma_103647973, zma_103652831, zma_103655100, zma_111589559, zma_542153, zma_542176, zma_732729	zma_100192589, zma_100192746, zma_100194139, zma_100381287, zma_100502113, zma_103627323, zma_103629514, zma_103636448, zma_103638044, zma_103638137, zma_103641629, zma_103641644, zma_103646471, zma_103646477, zma_103650575, zma_103653610, zma_107648867, zma_542500		zma_100037812, zma_100191526, zma_100194348, zma_100274507, zma_100279403, zma_100281854, zma_100282728, zma_100282911, zma_100283694, zma_100381673, zma_100383321, zma_100857058, zma_100857059, zma_103630432, zma_103656037, zma_109945755, zma_778439	zma_100273339, zma_100279749, zma_100283028, zma_100285665, zma_100285740, zma_100381633, zma_100382294, zma_100382433, zma_100382788, zma_100501794, zma_100501814, zma_103632070, zma_103637046, zma_103637995, zma_103641819, zma_103644190, zma_103644191, zma_103648199, zma_103648285, zma_109942183	zma_100381420, zma_100383276, zma_100383926, zma_103626180, zma_103626217, zma_103626686, zma_103627264, zma_103630548, zma_103632835, zma_103632877, zma_103632953, zma_103632990, zma_103635009, zma_103636305, zma_103638719, zma_103640509, zma_103640660, zma_103641566, zma_103642035, zma_103643640, zma_103644476, zma_103645972, zma_103650775, zma_103654328, zma_103654477, zma_109939423, zma_109939424, zma_109939659, zma_109941164, zma_109941255, zma_109944596	zma_100191404, zma_100191486, zma_100274743, zma_100279383, zma_100281424, zma_100281479, zma_100281659, zma_100285072, zma_100381723, zma_100382098, zma_100382298, zma_100383608, zma_100501891, zma_103627926, zma_103632814, zma_103636348, zma_103637569, zma_103640783, zma_103640811, zma_103642911, zma_103647462, zma_103650663, zma_103651054, zma_103654640		zma_103633703, zma_103646229, zma_103651126	zma_100276127, zma_100278452, zma_100279631, zma_100279632, zma_100304401, zma_100383144, zma_100383235, zma_100383692, zma_103628667, zma_103633308, zma_103633352, zma_103634926, zma_103635024, zma_103639380, zma_103643131, zma_103647648, zma_103649531, zma_103649624, zma_541693, zma_542197, zma_542198, zma_542199, zma_542697	zma_100216594, zma_100273276, zma_100280482, zma_100280813, zma_100282485, zma_100283718, zma_100284346, zma_100284540, zma_100284548, zma_100285448, zma_100286243, zma_100381981, zma_100382070, zma_103649813	zma_100191517, zma_100193808, zma_100194336, zma_100272620, zma_100272993, zma_100273913, zma_100274482, zma_100279599, zma_100282136, zma_100282963, zma_100283435, zma_100283939, zma_100285049, zma_100285460, zma_100383369, zma_100384387, zma_100502166, zma_100502458, zma_100857062, zma_103626227, zma_103646132, zma_103647776	zma_100192062, zma_100193780, zma_103626050, zma_103628738, zma_103643729, zma_103643730, zma_103643731, zma_103645024, zma_103650873, zma_111590553	zma_100193620, zma_100216603, zma_100273021, zma_100280800, zma_100280833, zma_100283185, zma_100283787, zma_100303914, zma_100856910, zma_100856942, zma_103630494, zma_103646081, zma_541940, zma_606450, zma_606487	zma_100272233, zma_100272399, zma_100273313, zma_100274617, zma_100274866, zma_100275040, zma_100275085, zma_100275205, zma_100275491, zma_100276146, zma_100276205, zma_100276685, zma_100276854, zma_100276881, zma_100277698, zma_100277785, zma_100277951, zma_100278490, zma_100278632, zma_100278820, zma_100279084, zma_100279111, zma_100281547, zma_100382411, zma_100502301, zma_103626680, zma_103627565, zma_103627751, zma_103636115, zma_103643065, zma_103646017, zma_103647382, zma_103653928, zma_103653929, zma_109940794	zma_100217114, zma_100272455, zma_100280399, zma_100282202, zma_100283515, zma_100284444, zma_100285141, zma_100285551, zma_100381315, zma_100502442, zma_103634668, zma_103635808, zma_103637586, zma_103639205, zma_541661, zma_542415, zma_542420, zma_542533, zma_606468	zma_100193160, zma_100193179, zma_100193765, zma_100194274, zma_100216597, zma_100216628, zma_100273300, zma_100273484, zma_100278938, zma_100282732, zma_100284039, zma_100285547, zma_100285905, zma_100286191, zma_100381413, zma_100383089, zma_100502193, zma_100502330, zma_103625915, zma_103627615, zma_103629727, zma_103639394, zma_103648225	zma_100272776, zma_100273306, zma_100273633, zma_100273893, zma_100279288, zma_100284050, zma_100284562, zma_100284730, zma_100501339, zma_103627383, zma_103628436, zma_103640179, zma_103641791, zma_109941165, zma_109941183, zma_109942257, zma_109942892, zma_542270	zma_100193152, zma_100304270, zma_100501310, zma_103629310, zma_103630019, zma_103631301, zma_103633369, zma_103634601, zma_103638375, zma_103638467, zma_103641553, zma_103643332, zma_103643580, zma_103649838, zma_103650024	zma_100280091, zma_100281145, zma_100282672, zma_100282835, zma_100284095, zma_100285776, zma_100501344, zma_103625710, zma_103652111, zma_103652113	zma_100273254, zma_100273286, zma_100277605, zma_100280973, zma_100281790, zma_100281909, zma_100283347, zma_100284354, zma_100284748, zma_100285357, zma_100285831, zma_100286034, zma_100286204, zma_100286224, zma_100286227, zma_103627516, zma_103628601, zma_103629370, zma_103637662, zma_103638952, zma_103638954, zma_103638956, zma_103641995, zma_103645954, zma_107546763, zma_541620, zma_542597	zma_100037802, zma_100037803, zma_100037804, zma_100037805, zma_100037806, zma_100037807, zma_100037808, zma_100037809, zma_100037810, zma_100037829, zma_100382135, zma_103642039, zma_541856, zma_542495	zma_100272343, zma_100273795, zma_100382370, zma_103628801, zma_103645435, zma_103645441, zma_103645892, zma_103645905, zma_103645907, zma_103645909, zma_103645911, zma_103645913, zma_103650156, zma_109939218	zma_100272901, zma_100273985, zma_100274476, zma_100282949, zma_100284065, zma_100284823, zma_100285633, zma_100384312, zma_100384455, zma_103626049, zma_103635924, zma_103640595, zma_103643154, zma_103643155, zma_103643703, zma_103647493, zma_103648160, zma_103649438, zma_103650493, zma_103650712, zma_109939165, zma_109940758, zma_109944627, zma_109944628, zma_109945619	zma_100191442, zma_100193248, zma_100279362, zma_100281562, zma_100284415, zma_100304296, zma_100381946, zma_100502260, zma_103626471, zma_103630485, zma_103636544, zma_103641314, zma_103641388, zma_103651059, zma_103653432, zma_103654776	zma_100193510, zma_100216601, zma_100272561, zma_100382053, zma_100383603, zma_100501180, zma_100502371, zma_103632728, zma_103637622, zma_103637627, zma_103638622, zma_103639761, zma_103639799, zma_103646429, zma_103648456, zma_103653883, zma_103654806, zma_107546768, zma_109941340	zma_100193407, zma_100281568, zma_103630367, zma_103635524, zma_103635651, zma_103642880, zma_103643796, zma_103647543, zma_103653645, zma_542061, zma_542062, zma_542063, zma_542064, zma_542065, zma_542508, zma_542672, zma_542673	zma_100192114, zma_100272786, zma_100272814, zma_100280876, zma_100281284, zma_100284228, zma_100284242, zma_103647933, zma_103650968, zma_109940837	zma_100191630, zma_100192069, zma_100192894, zma_100194255, zma_100216719, zma_100273049, zma_100274230, zma_100280700, zma_100283460, zma_100284463, zma_100285361, zma_100285526, zma_100285621, zma_100381682, zma_100501507, zma_100501518, zma_100502167, zma_103627147, zma_103627587, zma_103629904, zma_103635399, zma_103636098, zma_103637745, zma_103642019, zma_103644188, zma_103645995, zma_103651472, zma_107457600, zma_732738	zma_100192086, zma_100280703, zma_100284061, zma_100285038, zma_100285262, zma_100285728, zma_100382663, zma_103633404, zma_103635265, zma_103636584, zma_103641536, zma_103647150, zma_103650797, zma_103651128, zma_103652304, zma_109945130	zma_100191951, zma_100192893, zma_100193551, zma_100279243, zma_100279958, zma_100281653, zma_100283405, zma_100381525, zma_100382566, zma_100383325, zma_100383830, zma_100384249, zma_103625921, zma_103626341, zma_103627303, zma_103634946, zma_103636333, zma_103640990, zma_103645391, zma_103647921, zma_103649333, zma_103650822, zma_103652833, zma_103653144		zma_100193970, zma_100217027, zma_100279313, zma_100279776, zma_100304327, zma_100381552, zma_100382704, zma_100383316, zma_100383767, zma_100384259, zma_100384364, zma_103625809, zma_103626484, zma_103627251, zma_103627879, zma_103628371, zma_103628457, zma_103629289, zma_103629795, zma_103630173, zma_103632876, zma_103633113, zma_103633521, zma_103635102, zma_103636643, zma_103641968, zma_103642054, zma_103647339, zma_103647664, zma_103649007, zma_103651475, zma_109943529	zma_100194165, zma_100272482, zma_100273238, zma_100279181, zma_100279515, zma_100281702, zma_100285192, zma_100285736, zma_103650605, zma_103652694, zma_107521949	zma_100191412, zma_100274010, zma_100280967, zma_100285939, zma_103629724, zma_103636390, zma_103638799, zma_103643497, zma_103651023, zma_107305672, zma_107548110, zma_109945291, zma_541636, zma_541638, zma_541639	zma_100193644, zma_100280877, zma_103627408, zma_103632072, zma_103634736, zma_103639747, zma_103651446	zma_100191687, zma_100272795, zma_100272941, zma_100278502, zma_100280310, zma_100281125, zma_100281297, zma_100285292, zma_100285550, zma_100382400, zma_100384035, zma_103626124, zma_103626905, zma_103635304, zma_103641535	zma_100191177, zma_100191674, zma_100193405, zma_100216883, zma_100217066, zma_100272277, zma_100279712, zma_100382242, zma_100502438, zma_103629314, zma_103632711, zma_103641295, zma_103649607, zma_103651036, zma_109941956, zma_109942195	zma_100191830, zma_100194342, zma_100273073, zma_100273233, zma_100273996, zma_100274159, zma_100277821, zma_100304276, zma_103636503, zma_103654838	zma_109940494, zma_109944321	zma_100191561, zma_100273396, zma_100273404, zma_100280540, zma_100281811, zma_100282267, zma_100283878, zma_100284092, zma_100304239, zma_100381643, zma_103625937, zma_103628660, zma_103629275, zma_103629276, zma_103633595, zma_103635981, zma_103636793, zma_103644169, zma_103646315, zma_103646627	zma_100191842, zma_100193806, zma_100273423, zma_100273941, zma_100279482, zma_100281723, zma_100283440, zma_100284875, zma_100286304, zma_100382019, zma_100382214, zma_103629240, zma_103629515, zma_103635130, zma_103635734, zma_103636398, zma_103636400, zma_103650881, zma_103651272, zma_103651423, zma_103651424, zma_103653099, zma_103655796, zma_107303346	zma_100273438, zma_100274458, zma_100280112, zma_100280896, zma_100281470, zma_100281673, zma_100284248, zma_100286029, zma_100383936, zma_103627250, zma_103631535, zma_103637786, zma_103642284, zma_103644871, zma_103646011, zma_103650967, zma_103653608, zma_103655466, zma_107305677	zma_100216809, zma_100272530, zma_100280338, zma_100382339, zma_100383026, zma_100501270, zma_100502361, zma_101202728, zma_103626482, zma_103638284, zma_103642093, zma_103644387, zma_103651198, zma_103651372, zma_103651639, zma_103653449	zma_100272724, zma_100273019, zma_100280082, zma_100283138, zma_100284251, zma_100383989, zma_103650749, zma_103650751, zma_103655620	zma_100125661, zma_100193294, zma_100273198, zma_100281787, zma_100382058, zma_100383552, zma_100383631, zma_100501464, zma_541917	zma_100125655, zma_100194286, zma_100272400, zma_100272517, zma_100272787, zma_100273342, zma_100274001, zma_100280963, zma_100282645, zma_100282832, zma_100284211, zma_100284276, zma_103634566, zma_845176	zma_100277167, zma_100279191, zma_100279452, zma_100279540, zma_100281453, zma_100283050, zma_100284323, zma_100285332, zma_100285348, zma_100285525, zma_100285642, zma_100285819, zma_100285902, zma_100286181, zma_103626326, zma_103635380, zma_103640680, zma_103640682, zma_103643913, zma_103652837, zma_103653493, zma_103653502, zma_109944588	zma_100280954, zma_100282417, zma_100282736, zma_100286041, zma_100286242, zma_100501987, zma_103637975	zma_100191449, zma_100216959, zma_100217133, zma_100272946, zma_100274120, zma_100281588, zma_100283281, zma_100283685, zma_103640754, zma_103640757, zma_103655911	zma_100192040, zma_100192076, zma_100274557, zma_100276413, zma_100277643, zma_100281443, zma_100284086, zma_100304366, zma_100502163, zma_100502439, zma_100527940, zma_103627382, zma_103627548, zma_103627802, zma_103635573, zma_103636559, zma_103637477, zma_103643953, zma_103653005, zma_109940007	zma_100191592, zma_100216890, zma_100274400, zma_100274504, zma_100275812, zma_100280135, zma_100281817, zma_100281825, zma_100283098, zma_100283208, zma_100284192, zma_100284387, zma_100384000, zma_103634645, zma_103635126, zma_103635911, zma_542243	zma_100273934, zma_100282689, zma_100283450, zma_100283538, zma_100285752, zma_100285876, zma_100383217, zma_100501413, zma_100502214, zma_103626055, zma_103640510, zma_103643161, zma_103647502, zma_103652661, zma_111589784, zma_541915, zma_541916, zma_732735, zma_732773	zma_100191818, zma_100192585, zma_100192684, zma_100192813, zma_100280571, zma_100280942, zma_100281830, zma_100282225, zma_100284000, zma_100285413, zma_100286132, zma_100286223, zma_103651070, zma_103654927, zma_109939987, zma_541665	zma_100192818, zma_100274218, zma_100278319, zma_100279266, zma_100279295, zma_100382880, zma_100502003, zma_103630233, zma_103633408, zma_103637006, zma_103639569, zma_103645998, zma_103648459, zma_103653276, zma_103656042	zma_100274281, zma_100281205, zma_100381523, zma_100381583, zma_100381784, zma_100383160, zma_100383248, zma_103626807, zma_103634384, zma_103634567, zma_103636001, zma_103637578, zma_103645164, zma_109945458, zma_109945984, zma_542146	zma_100273351, zma_100280097, zma_100280601, zma_100284459, zma_100284873, zma_100286078, zma_100286293, zma_100304287, zma_100384452, zma_103627644, zma_103638353, zma_103638777, zma_103641260, zma_103641941, zma_103643159, zma_103646009, zma_103647499, zma_109946013, zma_111591134	zma_100191885, zma_100192586, zma_100216819, zma_100272868, zma_100273263, zma_100273454, zma_100278678, zma_100281336, zma_100281367, zma_542663	zma_109941142, zma_109942473, zma_109943292, zma_109945021, zma_109945803	zma_100192481, zma_100272551, zma_100272976, zma_100273707, zma_100274028, zma_100280342, zma_100281545, zma_100281572, zma_100281671, zma_100281788, zma_100382470, zma_100502401, zma_103625988, zma_103654617, zma_542080	zma_100216665, zma_100273873, zma_100280923, zma_100281680, zma_100285739, zma_100286098, zma_100381735, zma_100501234, zma_100502336, zma_103631978, zma_103633176, zma_103636036, zma_103642209, zma_103646183, zma_103647671, zma_103655891	zma_100193303, zma_100280297, zma_100280367, zma_100280445, zma_100285387, zma_100381512, zma_100383126, zma_100384080, zma_103633549, zma_103648032, zma_103649563, zma_103651132, zma_107275219	zma_100192520, zma_100193277, zma_100274100, zma_100280721, zma_100281560, zma_100285261, zma_100381588, zma_100501600, zma_103625816, zma_103626015, zma_103629231, zma_103630655, zma_103630656, zma_103632346, zma_103632710, zma_103636564, zma_103637855, zma_103639378, zma_103642992, zma_103643778, zma_103644163, zma_103651263, zma_103654251, zma_103654315, zma_110354864	zma_100279230, zma_100281406, zma_100384207, zma_100502474, zma_103626996, zma_103633710, zma_103636233, zma_103636639, zma_103637774, zma_103651425, zma_542002, zma_542053, zma_542145, zma_542452, zma_606477	zma_100193894, zma_100272357, zma_100272578, zma_100273217, zma_100383565, zma_542363, zma_542364, zma_542459	zma_100274960, zma_100276660, zma_103634288, zma_103638978, zma_103643209, zma_103643211, zma_103643212, zma_103643213, zma_103643215, zma_103647039, zma_103653118, zma_103653120, zma_103653121, zma_103653122, zma_109943730, zma_109945501		zma_100274469, zma_100280130, zma_100280743, zma_100281973, zma_100282491, zma_103640727, zma_103641336, zma_542343	zma_100191748, zma_100191771, zma_100192079, zma_100193659, zma_100193666, zma_100193761, zma_100273015, zma_100273059, zma_100273681, zma_100274563, zma_100281373, zma_100282715, zma_100282758, zma_100282778, zma_100283037, zma_100283707, zma_100283755, zma_100284848, zma_100284864, zma_100284971, zma_100285541, zma_100285793, zma_100286039, zma_100381776, zma_100382211, zma_100382365, zma_100384133, zma_100384344, zma_103630572, zma_103634831, zma_103634978, zma_103636125, zma_103649557, zma_103649566, zma_103651420, zma_103651421, zma_103651422, zma_109939250	zma_100192507, zma_100217007, zma_100272665, zma_100282710, zma_100285880, zma_100500950, zma_103638146, zma_103641540, zma_103649601	zma_100192517, zma_100216682, zma_100276787, zma_100277057, zma_100277728, zma_100278906, zma_100279056, zma_100284599, zma_100502289, zma_103626673, zma_103626730, zma_103626867, zma_103636044, zma_103638770, zma_103639033, zma_103640526	zma_103647293, zma_107648857, zma_109941001, zma_113523644, zma_541779, zma_541886, zma_541888, zma_541889, zma_541890, zma_541891, zma_542014, zma_542434, zma_542619, zma_542644	zma_100193296, zma_100216891, zma_100273978, zma_100279753, zma_100281587, zma_100304310, zma_100383139, zma_100501077, zma_103627994, zma_103628685, zma_103631348, zma_103635263, zma_103635777, zma_103651044, zma_103651937, zma_542206, zma_542504, zma_542738	zma_100193401, zma_100273134, zma_100274374, zma_100279512, zma_100283140, zma_100283215, zma_100285226, zma_103629503, zma_103630574, zma_103631640, zma_103633695, zma_103640474, zma_103643291, zma_103644240, zma_103644495, zma_103649247, zma_103649501, zma_103651716, zma_109939390, zma_109939850, zma_109940164, zma_542194, zma_542285, zma_542291	zma_100136879, zma_100281102, zma_100382010, zma_103625917, zma_103630383, zma_103636295, zma_103637742, zma_103640492, zma_103649511, zma_103650301, zma_103651635	zma_100216745, zma_100217202, zma_100272489, zma_100274246, zma_100274520, zma_100281553, zma_100282656, zma_100283143, zma_100283931, zma_100285834, zma_100382244, zma_100382310, zma_100383250, zma_100383966, zma_100383984, zma_103627663, zma_103640852, zma_103642302, zma_103650635, zma_103652219, zma_103653395, zma_103654612		zma_100281252, zma_100283062, zma_100284458, zma_100284685, zma_100383991, zma_100501091, zma_103626267, zma_103627762, zma_103629921, zma_103637609, zma_103637861, zma_103638128, zma_103654240	zma_100192706, zma_100272887, zma_100282831, zma_100285293, zma_103642471, zma_109943052, zma_541977	zma_100191677, zma_100192715, zma_100192880, zma_100194172, zma_100217167, zma_100272943, zma_100282073, zma_100282121, zma_100283344, zma_100283408, zma_100283605, zma_100283776, zma_100284796, zma_100285532, zma_103632938, zma_107303347	zma_100194238, zma_100273184, zma_100274899, zma_100279594, zma_100279974, zma_100283130, zma_103632591, zma_103640575	zma_100216710, zma_100383137, zma_100383411, zma_100383860, zma_100383904, zma_100501185, zma_100502231, zma_103629702, zma_103631060, zma_103631462, zma_103632998, zma_103638716, zma_542048, zma_542052, zma_542303	zma_100192067, zma_100193339, zma_100216861, zma_100217268, zma_100273471, zma_100273889, zma_100279268, zma_100279976, zma_100280293, zma_100382538, zma_100382683, zma_100383296, zma_103631917, zma_103632085, zma_103639292, zma_103645111, zma_103645636, zma_103645637, zma_103647784	zma_100192792, zma_100193014, zma_100273030, zma_100273491, zma_100273745, zma_100274083, zma_100274242, zma_100501306, zma_100501458, zma_100501614, zma_100502158, zma_103639304, zma_103647254, zma_103647911, zma_542301	zma_100191869, zma_100274451, zma_100274549, zma_100279725, zma_100284851, zma_100383886, zma_103626987, zma_103629004, zma_103633036, zma_103641126, zma_103647016, zma_103653114, zma_103654735, zma_111589245, zma_542112	zma_100272336, zma_100273658, zma_100382290, zma_100383576, zma_100502086, zma_103625832, zma_103629648, zma_103637335, zma_103640974, zma_103642367, zma_103644409, zma_103648793, zma_103652102, zma_103653230, zma_103653540, zma_103655206, zma_103655853, zma_103655999, zma_109941618, zma_109944434, zma_109944610, zma_542239, zma_542380, zma_542416, zma_542417, zma_542418, zma_542705	zma_100501682, zma_103625905, zma_103631433, zma_103633248, zma_103641624, zma_103649474, zma_103654582	zma_100193348, zma_100193935, zma_100272381, zma_100273794, zma_100274058, zma_100282945, zma_100283657, zma_100284871, zma_100303994, zma_100383727	zma_100216600, zma_100281598, zma_100285145, zma_100285631, zma_100384206, zma_100501068	zma_100277781, zma_100281515, zma_103626998, zma_103627580, zma_103629692, zma_103634170, zma_103635830, zma_103637980, zma_103638897, zma_103643160, zma_103645851, zma_103653937, zma_103654750	zma_100283824, zma_100286061, zma_100381320, zma_103637696, zma_103642864, zma_103654517, zma_109943169	zma_100272802, zma_100280233, zma_100280511, zma_100281584, zma_100285968, zma_100382052, zma_100382590, zma_100383570, zma_100501217, zma_103626910, zma_103630178, zma_103635459, zma_103638218, zma_103641205, zma_103643259, zma_109943507, zma_542015, zma_542016, zma_542670	zma_100192519, zma_100272924, zma_100274415, zma_100282642, zma_100282779, zma_100283134, zma_100284244, zma_103626945, zma_103648034, zma_103650032, zma_103650033, zma_103650038, zma_103654408, zma_103654409, zma_103654510, zma_109940988, zma_109946089	zma_100274943, zma_100275411, zma_100276563, zma_100277305, zma_100282331, zma_100283296, zma_100284525, zma_100285360, zma_100285472, zma_100285491, zma_100285677, zma_100382689, zma_100383297, zma_103632795, zma_103632796, zma_103638983, zma_103640609, zma_103643204, zma_103645490, zma_103646404, zma_103647448, zma_103647803, zma_103653354, zma_111589233	zma_100194175, zma_100274166, zma_100276161, zma_100283635, zma_100284402, zma_100284578, zma_103632673, zma_103634688, zma_103634716, zma_103634723, zma_103636435, zma_103636490, zma_103636491, zma_103636493, zma_103636494, zma_103636495, zma_103636496, zma_103636497, zma_103637527, zma_103639328, zma_103649381, zma_111589555	zma_100037822, zma_100193924, zma_100502506, zma_103627532, zma_103627533, zma_103627688, zma_103629661, zma_103638428, zma_103641964	zma_100280127, zma_103634442, zma_103635019, zma_103644139, zma_103644980, zma_103650598, zma_109940557, zma_542717	zma_100147737, zma_100279570, zma_100281244, zma_100281342, zma_103628879, zma_103629700, zma_103630747, zma_103634641, zma_103635341, zma_103636034, zma_103638821, zma_103639796, zma_103641355, zma_103647425, zma_103649526, zma_103649651, zma_103650062, zma_103652599	zma_100217252, zma_100280826, zma_100281379, zma_100281639, zma_100281962, zma_100282290, zma_100283895, zma_100284422, zma_100284490, zma_100284526, zma_100284868, zma_100284898, zma_100285376, zma_100285635, zma_103626203, zma_103633095, zma_103641943, zma_103647951, zma_109944848	zma_100191661, zma_100193202, zma_100217044, zma_100280845, zma_100281813, zma_100282143, zma_100282365, zma_100285512, zma_100285927, zma_100286361, zma_100856943, zma_103632988, zma_103643338, zma_103653190, zma_103653191	zma_100216969, zma_100272599, zma_100273338, zma_100273552, zma_100284289, zma_100286279, zma_103629262, zma_103653903, zma_103654279, zma_103655248, zma_109943077	zma_100273424, zma_100281247, zma_100281337, zma_100285917, zma_100304371, zma_101027253, zma_103627669, zma_103632093, zma_103635246, zma_103637749, zma_103640034, zma_103647828, zma_103650792, zma_103653048, zma_103654015, zma_109941577, zma_109941795, zma_109942015, zma_109942536, zma_542390, zma_542498	zma_100193097, zma_100193397, zma_100193490, zma_100274552, zma_100281098, zma_100281539, zma_100284020, zma_100382223, zma_100501379, zma_100501817, zma_107275234	zma_100191184, zma_100191362, zma_100191576, zma_100191702, zma_100217189, zma_100273152, zma_100279514, zma_100282693, zma_100283018, zma_100283096, zma_100283279, zma_100283586, zma_100284105, zma_100284399, zma_100284518, zma_100284568, zma_101027215, zma_103634811, zma_103651007	zma_100191527, zma_100217075, zma_100273453, zma_100273960, zma_100284892, zma_100285863, zma_103635881, zma_103647071, zma_606473	zma_100217111, zma_100279815, zma_100280155, zma_100381855, zma_100501678, zma_103626543, zma_103626841, zma_103630082, zma_103630917, zma_103640849, zma_103647321, zma_103647433, zma_103647629, zma_103647630, zma_103655574, zma_542702	zma_100194048, zma_100273746, zma_100282117, zma_100284657, zma_100383076, zma_103631497, zma_103633767, zma_103633769, zma_103635357, zma_103642500	zma_100192460, zma_100192541, zma_100192632, zma_100216983, zma_100217131, zma_100273113, zma_100273262, zma_100274035, zma_100278279, zma_100282742, zma_100283067, zma_100283501, zma_100283552, zma_100285906	zma_100280381, zma_100280423, zma_100304236, zma_100382450, zma_100383288, zma_103625702, zma_103631746, zma_103632538, zma_103632948, zma_103638036	zma_100037748, zma_100284707, zma_100286309, zma_100384492, zma_103630200, zma_103631478, zma_103635497, zma_103635498, zma_103642014, zma_103645758, zma_103646667, zma_109939177, zma_542555, zma_542581, zma_542620	zma_100127534, zma_100127541, zma_100191419, zma_100272725, zma_103645680, zma_103647538, zma_542155	zma_100191502, zma_100193762, zma_100216996, zma_100217293, zma_100282871, zma_100282964, zma_100284785, zma_100381613, zma_103626303, zma_103626306, zma_103641571, zma_103646387	zma_100191572, zma_100192492, zma_100217181, zma_100273747, zma_100276919, zma_100279946, zma_100281714, zma_100285095, zma_100285265, zma_100383522, zma_103626171, zma_103627189, zma_103630795, zma_103635432, zma_103637912, zma_103648486, zma_103654902, zma_109943092, zma_109943809	zma_100193809, zma_100280829, zma_100281084, zma_100283833, zma_100284467, zma_100382025, zma_100384163, zma_103636366, zma_103644178, zma_103650854, zma_103650926	zma_100280779, zma_100284047, zma_100302679, zma_103629801, zma_103637346, zma_103651935, zma_103654931, zma_109945972, zma_541913, zma_541914, zma_541949, zma_542567, zma_606443, zma_732806	zma_100272944, zma_100273531, zma_100279038, zma_100279209, zma_100279219, zma_100279915, zma_100282103, zma_100283406, zma_100284030, zma_100285674, zma_100383449, zma_103629410, zma_103634241, zma_103634383, zma_103636126, zma_103646206, zma_103652969, zma_103654947, zma_542332	zma_542195	zma_100279270, zma_100281457, zma_100281538, zma_100281546, zma_100281785, zma_100285568, zma_100304373, zma_100383523, zma_103632349, zma_103640823, zma_103654554		zma_100192997, zma_100194142, zma_100285193, zma_100285703, zma_103629848, zma_103640626, zma_103641904, zma_103643787, zma_103649599, zma_103654366	zma_100192931, zma_100278340, zma_100282268, zma_103626054, zma_103631010, zma_103633139, zma_103633162, zma_103634138, zma_103634846, zma_103635780, zma_103636523, zma_103646024, zma_103646028, zma_103648248, zma_103649716, zma_103651039	zma_100170239, zma_100191265, zma_100217143, zma_100272531, zma_100281927, zma_100381759, zma_100501482, zma_100501519, zma_103636651, zma_103643324, zma_103645270, zma_103648976, zma_103651208, zma_103653427, zma_103654185, zma_103656036, zma_109942025, zma_109942184, zma_109945004, zma_109945158	zma_100216614, zma_100272492, zma_100274193, zma_100279402, zma_100280837, zma_100281130, zma_100284357, zma_100284732, zma_100284992, zma_100285055, zma_100501215, zma_103629932, zma_103630274, zma_103631564, zma_103631952, zma_103635756, zma_103642524, zma_103648265, zma_103649535, zma_103654996, zma_109942441	zma_100191924, zma_100281882, zma_100282577, zma_100285037, zma_100285307, zma_103627719, zma_103632243, zma_103640594, zma_103641734, zma_103646362, zma_103654442	zma_100192473, zma_100275018, zma_100280672, zma_100285238, zma_100285555, zma_103638383, zma_103640656, zma_103644020, zma_109940014, zma_542105	zma_100191454, zma_100272705, zma_100273574, zma_100281863, zma_100282607, zma_100283011, zma_100284735, zma_100284797, zma_100285112, zma_100384246, zma_100501436, zma_103632812, zma_103637240, zma_109939784	zma_100191200, zma_100192830, zma_100273267, zma_100273273, zma_100273542, zma_100273704, zma_100281253, zma_100284038, zma_100285871, zma_100383340, zma_100384784, zma_100856884, zma_103626598, zma_103630105, zma_103634433, zma_103641825, zma_103642350, zma_103643710, zma_103648188, zma_103652730, zma_103655476, zma_109941623, zma_109944794, zma_109945017	zma_100191567, zma_100192464, zma_100216912, zma_100272604, zma_100276538, zma_100277263, zma_100381960, zma_100382249, zma_103629944, zma_103629945, zma_103629946, zma_103637811, zma_103639886, zma_103647386, zma_103651415, zma_103652672, zma_109940002, zma_109940003, zma_109942412	zma_100193235, zma_100216618, zma_100217072, zma_100383416, zma_100383428, zma_100383653, zma_100502219, zma_103636567, zma_103641592, zma_103644745, zma_103655488, zma_541780	zma_100191789, zma_100192556, zma_100194367, zma_100217017, zma_100217183, zma_100273052, zma_100273237, zma_100274235, zma_100280419, zma_100281076, zma_100282055, zma_100282122, zma_100383092, zma_100383687, zma_103646153, zma_103653744, zma_103653836	zma_100275344, zma_100279217, zma_100279257, zma_100383453, zma_100502181, zma_103629886, zma_103641332, zma_109942419, zma_109944235, zma_542008, zma_542009, zma_542010, zma_542468, zma_542668	zma_100191660, zma_100217056, zma_100274042, zma_100274158, zma_100280212, zma_100284816, zma_100285650, zma_100382269, zma_100383497, zma_103636409, zma_103649870, zma_103652245, zma_103655539, zma_109941322, zma_109944866	zma_100282292, zma_100384196, zma_100501431, zma_103625822, zma_103627724, zma_103635893, zma_103641219, zma_103641392	zma_100272353, zma_100283121, zma_100286386, zma_100381337, zma_103639280, zma_103641278, zma_541618, zma_542144	zma_100191493, zma_100193302, zma_100281513, zma_100281786, zma_100382208, zma_100501776, zma_103632604, zma_103639802, zma_103640588, zma_103646623, zma_103647759, zma_103649362, zma_103655865, zma_111589355	zma_100191890, zma_100192112, zma_100193757, zma_100194288, zma_100216582, zma_100273418, zma_100383102, zma_100501463, zma_100501994, zma_103625842, zma_103629938, zma_103630593, zma_103633466, zma_103635818, zma_103636615, zma_103636997, zma_103638767, zma_103641084, zma_103643584, zma_103644075, zma_103649064, zma_103652523	zma_100191729, zma_100274413, zma_100381708, zma_100383364, zma_100501149, zma_100501494, zma_103626849, zma_103640187, zma_103646092, zma_103647209, zma_103647210	zma_103628043, zma_103628307, zma_103628356, zma_103628588, zma_103628671, zma_103628759, zma_103630875, zma_103631329, zma_103631479, zma_103631556, zma_103633778, zma_103634125, zma_103634362, zma_103636712, zma_103637168, zma_103637415, zma_103639856, zma_103640181, zma_103640347, zma_103644862, zma_103645565, zma_103645635, zma_103648394, zma_103648395, zma_103648399, zma_103649344, zma_103651753, zma_103652494, zma_109940735, zma_109942284, zma_109942599, zma_109942843, zma_109942941, zma_109944969, zma_109945975	zma_100281450, zma_100283747, zma_100285656, zma_100286290, zma_100286318, zma_100381309, zma_100381716, zma_100383382, zma_103627679, zma_103631376, zma_103632894, zma_103647515, zma_103654461, zma_107275238, zma_111274020, zma_542394, zma_542700	zma_100273162, zma_100275492, zma_100275502, zma_100275527, zma_100275873, zma_100277656, zma_100281104, zma_100283059, zma_100384603, zma_103632138, zma_103635800, zma_103636557, zma_103652625, zma_103654295		zma_100191693, zma_100192605, zma_100192995, zma_100194236, zma_100282127, zma_100282601, zma_100285287, zma_100383157, zma_100383407, zma_100383504, zma_103629964, zma_103630711, zma_103630712, zma_103640475, zma_103643257, zma_109939877, zma_109944533, zma_542202	zma_100217265, zma_100275543, zma_103626627, zma_103632620, zma_103634037, zma_103642774, zma_103652174	zma_100191414, zma_100272727, zma_100273364, zma_100281394, zma_100284392, zma_100285228, zma_100285668, zma_100383303, zma_100857041, zma_103627089, zma_103637015, zma_103645025, zma_103653562, zma_103654672, zma_109941813	zma_100191618, zma_100191647, zma_100192984, zma_100193156, zma_100272403, zma_100272409, zma_100272712, zma_100273191, zma_100273723, zma_100274226, zma_100278614, zma_100281374, zma_100282139, zma_100283553, zma_100283633, zma_100284563, zma_100286007, zma_103626216, zma_103632235, zma_103634409, zma_103640905, zma_103642490, zma_103642492, zma_103642535, zma_103643544, zma_103645152, zma_103645153, zma_103648386, zma_103652779, zma_103652984, zma_103653184, zma_103655255	zma_100191848, zma_100192989, zma_100272423, zma_100273222, zma_100273382, zma_100282517, zma_100502159, zma_100502497, zma_103629287, zma_103632090, zma_103635765, zma_103639686, zma_103643924, zma_103644714, zma_103649028, zma_103649039, zma_542396, zma_542531	zma_100217159, zma_100275055, zma_100275828, zma_100276582, zma_100276955, zma_100277341, zma_100278004, zma_100284155, zma_100382369, zma_103627537, zma_103636246, zma_103651203, zma_107403152, zma_107457592, zma_107457594, zma_109941645, zma_109943274	zma_100191966, zma_100192768, zma_100193450, zma_100281378, zma_100282504, zma_100283845, zma_100286370, zma_100383654, zma_111589236, zma_111589275, zma_111589276	zma_100193700, zma_100272520, zma_100274323, zma_100279760, zma_100281158, zma_100281441, zma_100282396, zma_100304080, zma_100304336, zma_103637010, zma_109939172	zma_100037821, zma_100192827, zma_100280444, zma_100281459, zma_100281570, zma_100281864, zma_100282971, zma_100282977, zma_100283420, zma_100285486, zma_103629142, zma_103631751, zma_103639230, zma_103646858, zma_103649119, zma_103649120, zma_103649553, zma_103652869, zma_103655123, zma_109945481		zma_100191451, zma_100191516, zma_100192611, zma_100281210, zma_100281345, zma_100281681, zma_100285998, zma_100286101, zma_100383031, zma_100857097, zma_103634466, zma_103641024, zma_103649167, zma_103649865, zma_107522033	zma_100191512, zma_100191955, zma_100275767, zma_100285433, zma_100501498, zma_103628961, zma_103629360, zma_103636474	zma_100193499, zma_100277715, zma_100281224, zma_100284351, zma_100284761, zma_100284956, zma_100500710, zma_100500711, zma_100500712	zma_100193685, zma_100272699, zma_100274990, zma_100279211, zma_100304269, zma_100381857, zma_100384354, zma_103625887, zma_103626499, zma_103630042, zma_103631995, zma_103634445, zma_103636488, zma_103642225, zma_111591166	zma_100192578, zma_100272415, zma_100272799, zma_100274570, zma_100278144, zma_100279595, zma_100284201, zma_100382180, zma_100384575, zma_103627461, zma_103627725, zma_103631563, zma_103641503, zma_103641861, zma_103643109, zma_103645168, zma_103650647, zma_103652607, zma_111347720	zma_100191440, zma_100383187, zma_100501122, zma_103632245, zma_103634727, zma_103634728, zma_103636345, zma_103641716, zma_103650196, zma_103654523	zma_100194162, zma_100283520, zma_100284835, zma_100502494, zma_101027255, zma_103641502, zma_103646747, zma_542180, zma_606432, zma_732716, zma_732717, zma_732718	zma_100280187, zma_100285901, zma_100501209, zma_103626099, zma_103627553, zma_103634306, zma_103637528, zma_103641326, zma_103653106	zma_541773, zma_541774, zma_541930, zma_542017, zma_542094, zma_542503, zma_542618, zma_542739, zma_542758	zma_100192921, zma_100217048, zma_100281267, zma_100382671, zma_100382992, zma_103628824, zma_103634369, zma_103636015, zma_103636726, zma_103643139, zma_103644494, zma_103647798, zma_103650836, zma_103651274, zma_103652759, zma_103653294, zma_109942252, zma_109945271, zma_109945313, zma_542186	zma_103631322, zma_103635851, zma_103637500, zma_103642810, zma_109939701, zma_109941696, zma_109942295, zma_109942583, zma_109945850, zma_109945851	zma_100191791, zma_100273344, zma_100274473, zma_100279427, zma_100279536, zma_100382629, zma_103625868, zma_103625869, zma_103632694, zma_103634972, zma_103640488, zma_103640490, zma_103644032, zma_103644033, zma_103644036, zma_103646662, zma_109939612	zma_100191240, zma_100194055, zma_100273138, zma_100282958, zma_100283595, zma_100383880, zma_103636049	zma_100273206, zma_100280687, zma_100280850, zma_100284010, zma_100284135, zma_100284694, zma_100285040, zma_100285148, zma_100285354, zma_100285377, zma_100384589, zma_103626650, zma_103627676, zma_103631384, zma_103632054, zma_103650042, zma_103654897	zma_100191650, zma_100193419, zma_100193599, zma_100216858, zma_100272623, zma_100282409, zma_100282952, zma_100283494, zma_100283894, zma_103625801, zma_103631763, zma_103639584, zma_103641011	zma_100193688, zma_100275781, zma_100275868, zma_100277562, zma_100279507, zma_100280326, zma_100280461, zma_100280658, zma_100280678, zma_100280983, zma_100381668, zma_103630835, zma_103634911, zma_103637295, zma_103643848, zma_103650585	zma_100196928, zma_100272368, zma_100279926, zma_100279992, zma_100285108, zma_100286003, zma_100383793, zma_100384473, zma_100384478, zma_103628558, zma_103629136, zma_103633618, zma_103635538, zma_103637729, zma_103640123, zma_103647533, zma_103648842	zma_103628091, zma_103650051, zma_103652163, zma_109941711	zma_100273455, zma_100273979, zma_100281437, zma_100283144, zma_100285777, zma_100381796, zma_100384362, zma_103629001, zma_103629003, zma_103630149, zma_103641984, zma_103646078, zma_103646358	zma_100280539, zma_103633869, zma_103635714, zma_103646110, zma_103646186, zma_109280157, zma_541675, zma_541687, zma_541893, zma_541894, zma_541895, zma_541896, zma_541897, zma_541898, zma_541900, zma_541912, zma_542647	zma_100283659, zma_100383878, zma_100384410, zma_103631709, zma_103631710, zma_103631711, zma_103634087, zma_103639558, zma_103640446, zma_103641948, zma_103643503, zma_103643505, zma_103643506, zma_103645445, zma_103649427, zma_103650323	zma_100217151, zma_100276465, zma_100279280, zma_100279582, zma_100284669, zma_100304298, zma_100382088, zma_100382192, zma_100383870, zma_100501232, zma_103636426, zma_103638005, zma_103640370, zma_103644909, zma_103654165	zma_100284580, zma_103627296, zma_103627744, zma_103628003, zma_103628333, zma_103628444, zma_103630928, zma_103631110, zma_103632525, zma_103636105, zma_103636257, zma_103637189, zma_103637765, zma_103639348, zma_103639726, zma_103642746, zma_103642825, zma_103644057, zma_103645352, zma_103645539, zma_103645735, zma_103648473, zma_103649168, zma_103649499, zma_103649506, zma_103652023, zma_103652131, zma_103652365, zma_103652409, zma_103652638, zma_103655223, zma_103655689, zma_103655735, zma_103655829, zma_109941408, zma_109941479, zma_109941821, zma_109942671, zma_109945979, zma_109946033, zma_111591366	zma_100216590, zma_100272864, zma_100273048, zma_100273694, zma_100274679, zma_100280849, zma_100281868, zma_100284319, zma_100382238, zma_100383409, zma_100383950, zma_103627402, zma_103634514, zma_103646020	zma_100191302, zma_100191354, zma_100193242, zma_100193567, zma_100193742, zma_100279872, zma_100282481, zma_100284813	zma_100193107, zma_100280388, zma_100282249, zma_100283299, zma_100285914, zma_100286031, zma_103628765, zma_103648145, zma_103648149, zma_103648178, zma_103649426, zma_103649432, zma_103652383	zma_100192117, zma_100284195, zma_103634525	zma_100191230, zma_100273711, zma_100273946, zma_100285881, zma_103626843, zma_103626848, zma_103629730, zma_103629733, zma_103629734, zma_103629735, zma_103629743, zma_103631311, zma_103639332, zma_103653359, zma_542387, zma_732772	zma_100194382, zma_100381553, zma_100381880, zma_100383891, zma_100501391, zma_103626296, zma_103626493, zma_103629509, zma_103631461, zma_103636385, zma_103637730, zma_103640927, zma_103644430, zma_103654141, zma_109939397, zma_109942634, zma_109946065, zma_111589937	zma_100191809, zma_100194163, zma_100280727, zma_100281540, zma_100381983, zma_103644179, zma_103653331	zma_100191296, zma_100216788, zma_100272449, zma_100272774, zma_100273933, zma_100277671, zma_100383750, zma_100384557, zma_103628194, zma_103636219, zma_103639341, zma_103639342, zma_103639343, zma_103641204, zma_103644022, zma_103644023, zma_109943602, zma_109943800	zma_100193535, zma_100273477, zma_100274091, zma_100275591, zma_100280951, zma_100283225, zma_101027188, zma_103634843, zma_103635552, zma_103649719, zma_542446, zma_542749	zma_100194263, zma_100194400, zma_100216587, zma_100280487, zma_100280525, zma_100280543, zma_100281885, zma_100282022, zma_100284532, zma_100285003, zma_100285077, zma_100285465, zma_100286030, zma_100286179, zma_100383186, zma_103630612, zma_103632393, zma_103636451, zma_103636549, zma_103637459, zma_103640776, zma_103647057, zma_103649351, zma_103651061, zma_107546774	zma_100192000, zma_100194176, zma_100278364, zma_100281141, zma_100281767, zma_100284904, zma_100382206, zma_100383913, zma_100502394, zma_103637673, zma_103639137, zma_103642755, zma_103644650, zma_103648462, zma_103654954, zma_542472	zma_100191175, zma_100194214, zma_100281134, zma_100281328, zma_100281398, zma_100282571, zma_100284941, zma_100286105, zma_100382892, zma_100383331, zma_100501452, zma_103625824, zma_103633471, zma_103634970, zma_103643875, zma_103653116, zma_109939495, zma_109940870, zma_109945186	zma_100192840, zma_100273833, zma_100274086, zma_100274573, zma_100279612, zma_100279739, zma_100285123, zma_100381849, zma_100502156, zma_103632297, zma_103635290, zma_103635706, zma_103636210, zma_103636561, zma_103639876, zma_103639885, zma_103640355, zma_103654964, zma_109939383, zma_109939891, zma_109941122, zma_109943708, zma_109944886, zma_109945178	zma_100191433, zma_100191505, zma_100191669, zma_100193109, zma_100194277, zma_100216854, zma_100274290, zma_100279236, zma_100280417, zma_100281770, zma_100285947, zma_100382507, zma_103626931, zma_103633172, zma_103633699, zma_103642261, zma_103651184, zma_103655778	zma_100281339, zma_100281849, zma_100282628, zma_100283249, zma_100284121, zma_100285748, zma_100384298, zma_103630465, zma_103652993, zma_103655168, zma_103655288, zma_109939635	zma_100193590, zma_100193853, zma_100216740, zma_100272270, zma_100272989, zma_100273517, zma_100277892, zma_100278211, zma_100279700, zma_100281857, zma_100283383, zma_100381421, zma_100382772, zma_103631888, zma_103633200, zma_103636093, zma_103637829, zma_103641901, zma_103649079, zma_103649372	zma_100277465, zma_100278047, zma_100280164, zma_100382441, zma_100383674, zma_103643335, zma_103647308, zma_103647380, zma_103650383, zma_109944998, zma_541980, zma_542085, zma_542089, zma_542090, zma_542102	zma_100191632, zma_100192771, zma_100285684, zma_100384434, zma_103626330, zma_103626331, zma_103633613, zma_103634452, zma_103645856	zma_100283569, zma_100284074, zma_100384494, zma_103630723, zma_103648497, zma_103648498	zma_100193050, zma_100283277, zma_100283504, zma_100284049, zma_100284833, zma_100383874, zma_101027251, zma_103628428, zma_103628723, zma_103633844, zma_103636688, zma_103638717, zma_103651879, zma_103652363, zma_103652587, zma_103655363, zma_103655508, zma_109942999, zma_109943467, zma_109943554, zma_109945707, zma_541960, zma_541961, zma_542255, zma_542391, zma_542487, zma_606458, zma_732756	zma_100193486, zma_100194027, zma_100283860, zma_100284389, zma_100284716, zma_100284930, zma_100285975, zma_103626387, zma_103626389, zma_103629599, zma_103637666, zma_103638100, zma_103639392, zma_103643128, zma_103653654, zma_103654916, zma_107275244	zma_100191578, zma_100192607, zma_100193926, zma_100282538, zma_100282800, zma_100283705, zma_100284839, zma_100284952, zma_100285616, zma_101027228, zma_103637076, zma_103640805	zma_100192007, zma_100192658, zma_100193779, zma_100217305, zma_100272950, zma_100274089, zma_100274148, zma_100279481, zma_100279873, zma_100284557, zma_100383078, zma_100384496, zma_100502433, zma_103626859, zma_103628579, zma_103636459, zma_103639909, zma_103640762, zma_107403067, zma_109944035, zma_541670, zma_542407, zma_542756	zma_100192638, zma_100282312, zma_100284417, zma_100285584, zma_103640036, zma_103642560, zma_109946109, zma_541884, zma_541885, zma_542497, zma_542643, zma_542741	zma_100274706, zma_100280239, zma_100382628, zma_100382802, zma_103633568, zma_103641779, zma_103652713	zma_100193972, zma_100217145, zma_100280699, zma_100281228, zma_100281841, zma_100282031, zma_100285758, zma_103641695, zma_542519	zma_100191524, zma_100191653, zma_100273914, zma_100279970, zma_100281412, zma_100283350, zma_100285006, zma_100286089, zma_100382074, zma_100382150, zma_103625867, zma_103631685, zma_103644037	zma_100101526, zma_100101527, zma_100101528, zma_100125638, zma_100136828, zma_100170236, zma_100170250, zma_103630223, zma_111589219, zma_541656, zma_541657, zma_541669, zma_541854, zma_542481	zma_100191212, zma_100192790, zma_100193031, zma_100194306, zma_100273460, zma_100282146, zma_100282402, zma_100282636, zma_100282723, zma_100283703, zma_100382308, zma_103641254	zma_100272259, zma_100280498, zma_100281701, zma_103628799, zma_103629384, zma_103630297, zma_103633537, zma_103647277, zma_103655590, zma_109941810, zma_542185, zma_542707, zma_542736	zma_100193864, zma_100272575, zma_100274185, zma_100279972, zma_100280638, zma_100282652, zma_100384165, zma_100384578, zma_109945688		zma_100383717, zma_103629843, zma_103632676, zma_103633944, zma_103636273, zma_103639893, zma_109939747, zma_111589535	zma_100191256, zma_100216949, zma_100276316, zma_100277403, zma_100278526, zma_100282537, zma_100284376, zma_100304407, zma_100502210, zma_100502398, zma_100502502, zma_103627723, zma_103630038, zma_103651655	zma_100193888, zma_100276114, zma_100381576, zma_103634695, zma_103646918, zma_103649954, zma_111591311	zma_100037786, zma_100037787, zma_100127511, zma_100280846, zma_101027107, zma_103630735, zma_103631367, zma_103633577, zma_103634590, zma_103635953, zma_103636156, zma_103636513, zma_103636768, zma_103642126, zma_103650992, zma_103651027, zma_103651382, zma_542051, zma_542147, zma_732764	zma_100191494, zma_100285726, zma_100383021, zma_103627583, zma_103641440, zma_103642013, zma_110017798, zma_542140	zma_100192954, zma_100193612, zma_100272388, zma_103629504, zma_103630455, zma_103631533, zma_103641885, zma_103647632, zma_103649748, zma_103649749, zma_103649753, zma_103649760, zma_103649761, zma_103651778, zma_103651783	zma_100279305, zma_100281043, zma_100284465, zma_100382128, zma_100382626, zma_100384534, zma_103627543, zma_103633052, zma_103637142, zma_103638575, zma_103641952	zma_100278838, zma_100279440, zma_100281824, zma_100284710, zma_100284855, zma_100381453, zma_100502353, zma_103645545, zma_103649801, zma_109942214	zma_100192085, zma_100274391, zma_100274815, zma_100279264, zma_100281421, zma_100281771, zma_100285622, zma_100285772, zma_100383590, zma_103627283, zma_103628982, zma_103633560, zma_103643955	zma_100191484, zma_100193135, zma_100279562, zma_100381972, zma_100382395, zma_100382649, zma_100383618, zma_103630495, zma_103636059, zma_103636227, zma_103642797, zma_103647090, zma_103649556, zma_103649825, zma_109939192	zma_100037765, zma_100272379, zma_100279614, zma_100282076, zma_100283815, zma_100283978, zma_100285031, zma_100856938, zma_103635503, zma_103636298, zma_103636570, zma_103654866	zma_100191610, zma_100192496, zma_100193185, zma_100273692, zma_100282499, zma_100282757, zma_100283610, zma_100283734, zma_103637127, zma_103639636, zma_103641344, zma_103649614, zma_103655927, zma_541696, zma_542518	zma_100193505, zma_100216621, zma_100279274, zma_100280010, zma_100281684, zma_100383766, zma_100501789, zma_103629309, zma_103629908, zma_103630609, zma_103631403, zma_103632602, zma_103636668, zma_103637381, zma_103637769, zma_103645194, zma_103649503, zma_103651211, zma_111589244	zma_100191903, zma_100191954, zma_100193169, zma_100193706, zma_100193930, zma_100273081, zma_100273859, zma_100281288, zma_100281492, zma_100282475, zma_100284076, zma_103630411, zma_103640016, zma_103640206	zma_100193713, zma_100279560, zma_100285619, zma_100383161, zma_100384498, zma_100501627, zma_100502234, zma_103626142, zma_103638431, zma_103645654, zma_109941328, zma_109946006	zma_100192897, zma_100280108, zma_100280568, zma_100281968, zma_100282060, zma_100282518, zma_100285352, zma_100285480, zma_100381350, zma_103644252, zma_103645671, zma_542430, zma_542445, zma_542584	zma_100280684, zma_100280960, zma_100281188, zma_100285051, zma_103627706, zma_103636845, zma_103640523, zma_103650457, zma_103650758, zma_103651709	zma_100101535, zma_100101536, zma_100101537, zma_100101538, zma_100101539, zma_100101540, zma_100101542, zma_100101543, zma_100125640, zma_100125641, zma_100125642, zma_100125643, zma_100125644, zma_100191470, zma_100285734, zma_100286247, zma_103627547, zma_103627811, zma_103655637, zma_109943286	zma_100282447, zma_541828, zma_541829, zma_541830, zma_541831, zma_541832, zma_541990, zma_542311, zma_542366, zma_542490, zma_542629, zma_542630, zma_542740	zma_100192925, zma_100217023, zma_100273128, zma_100279034, zma_100279269, zma_100280599, zma_100281271, zma_100281816, zma_100282091, zma_100282337, zma_100282576, zma_100285989, zma_103638910, zma_103640198, zma_103646426, zma_103648929, zma_103654395, zma_103654397, zma_107403146, zma_109943176	zma_100191893, zma_100191996, zma_100193875, zma_100273084, zma_100273464, zma_100277652, zma_100284062, zma_103630900, zma_103632283, zma_103636357, zma_103639714, zma_103653353, zma_109944850	zma_100273759, zma_100281573, zma_103650947, zma_542142	zma_100192722, zma_100193434, zma_100277272, zma_100280812, zma_100280987, zma_100281426, zma_100284462, zma_100285217, zma_103630183, zma_103633564, zma_103635353, zma_103635797, zma_103636132, zma_103636551, zma_103639781, zma_103640724, zma_103647153, zma_103647154, zma_103647375, zma_103651062, zma_103651063, zma_103651065, zma_103651407, zma_103651698, zma_103654284, zma_103654285, zma_109617030, zma_109939207, zma_109942268, zma_109945885	zma_100276276, zma_100284646, zma_100285113, zma_100501931, zma_103637420, zma_103639611, zma_103642155, zma_107403160, zma_109943634	zma_100191418, zma_100279508, zma_100279996, zma_100280070, zma_100381616, zma_100502339, zma_103638806, zma_103646920, zma_103654454	zma_100279267, zma_100279283, zma_100285169, zma_100383472, zma_103645801, zma_103654990, zma_109943123, zma_541678, zma_541679, zma_542314, zma_542324, zma_542590	zma_100191589, zma_100193902, zma_100194000, zma_100194340, zma_100216872, zma_100272342, zma_100273899, zma_100274252, zma_100274340, zma_100277655, zma_100286016, zma_100381500, zma_100383774, zma_100384230, zma_100502402, zma_103633112, zma_103647665, zma_103649916, zma_103653037	zma_100170241, zma_100170242, zma_100170243, zma_100170244, zma_100170245, zma_100192741, zma_100273809, zma_100279741, zma_100284602, zma_103626898		zma_100281136, zma_100281391, zma_100286117, zma_100383768, zma_100501444, zma_100501454, zma_103626043, zma_103627610, zma_103632443, zma_103634160, zma_103634451, zma_103638029, zma_103642321, zma_103645618, zma_103648268, zma_103652265, zma_732715, zma_732819	zma_100273624, zma_100281855, zma_100282692, zma_100284821, zma_103652733, zma_103655008	zma_100217312, zma_100272742, zma_100283810, zma_100284363, zma_100284620, zma_100285707	zma_100191189, zma_100191902, zma_100272642, zma_100272765, zma_100273101, zma_100274310, zma_100282302, zma_100282834, zma_100283820, zma_100381284, zma_100382798, zma_100384804, zma_103644573	zma_732731, zma_732732, zma_732733, zma_732734, zma_732815, zma_732822, zma_732829, zma_732830	zma_100192986, zma_100272891, zma_100273842, zma_100279204, zma_100381417, zma_100381550, zma_103626078, zma_103643440	zma_100216938, zma_100281652, zma_100304265, zma_100381628, zma_100383415, zma_100384635, zma_103626132, zma_103635048, zma_103635065, zma_103643394, zma_103643864, zma_103643872, zma_103647104	zma_100273076, zma_103651350	zma_100037785, zma_100127513, zma_100127514, zma_100127515, zma_100127516, zma_100127517, zma_100127518, zma_100127519, zma_100127520, zma_100127521, zma_100127522, zma_100127523, zma_100127524, zma_100127525, zma_100127526, zma_100127527, zma_100127528, zma_100127529, zma_100127530, zma_100127538, zma_100127539, zma_103628561, zma_103633010, zma_103648733, zma_103655445	zma_100193243, zma_100273111, zma_100274440, zma_100277647, zma_100282575, zma_100282669, zma_100283426, zma_100284036, zma_100285104, zma_100501336, zma_103636941, zma_103645881, zma_103651273	zma_100194127, zma_100280733, zma_100280909, zma_100281487, zma_103632221, zma_103632890, zma_103643414, zma_103652678	zma_100279900, zma_100280709, zma_100285153, zma_100285412, zma_100382468, zma_100383931, zma_103635310, zma_103637681, zma_103646597	zma_100192772, zma_100272750, zma_100274272, zma_100283261, zma_100283487, zma_100381441, zma_103631689, zma_103637617, zma_103641645, zma_103648643, zma_103650867	zma_100216734, zma_100383801, zma_103633219, zma_103633493, zma_103636031, zma_103636595, zma_103637433, zma_103642087, zma_103645381, zma_103653576, zma_109941204, zma_111590615	zma_100193496, zma_100216713, zma_100272825, zma_100279424, zma_100281272, zma_100281316, zma_100284278, zma_100284886, zma_100284924, zma_100285617, zma_100285725, zma_103626592, zma_103641863, zma_103643434, zma_103646189, zma_103647241, zma_103653827, zma_107548107	zma_100193429, zma_100193591, zma_100273516, zma_100281892, zma_100282108, zma_100282185, zma_100282311, zma_100283681, zma_100283923, zma_100284795, zma_100285686, zma_100285807, zma_100382762, zma_103627471, zma_103627595, zma_103627596, zma_103627600, zma_103627601, zma_103627602, zma_103630483, zma_103637654, zma_103637658, zma_103637659, zma_103638320, zma_103638942, zma_103638966, zma_103638968, zma_103638970, zma_103640239, zma_103641999, zma_103642905, zma_103650094, zma_103650095, zma_103653873, zma_109942340, zma_541908, zma_541909, zma_541910, zma_542106, zma_542496, zma_542566, zma_542649, zma_732771	zma_100193503, zma_100284697, zma_103627096, zma_103627913, zma_541649, zma_542348, zma_732749	zma_103628054, zma_103628691, zma_103636804, zma_103655057	zma_100192495, zma_100192901, zma_100217012, zma_100217086, zma_100273939, zma_100274783, zma_100275232, zma_100276429, zma_100278049, zma_100278742, zma_100304411, zma_100381724, zma_100502216, zma_103629646, zma_103630273, zma_103635755, zma_103636537, zma_103651051	zma_100037751, zma_100381303, zma_100383374, zma_103633984, zma_103643947, zma_103648537, zma_109940600, zma_109941908, zma_109942528, zma_109945237, zma_542248, zma_542395, zma_542582	zma_100191280, zma_100191972, zma_100191986, zma_100192497, zma_100193827, zma_100216611, zma_100216941, zma_100274512, zma_100281258, zma_100282729, zma_100283283, zma_100384302, zma_103635803, zma_103636445, zma_103641358, zma_103650790, zma_542190	zma_100193252, zma_100193554, zma_100216973, zma_100274870, zma_100275190, zma_100275698, zma_100275926, zma_100304397, zma_100381620, zma_103629261, zma_103643198, zma_103646516, zma_103647426, zma_107546749, zma_109940938	zma_100191347, zma_100194047, zma_100272861, zma_100275503, zma_100282510, zma_100282620, zma_100283248, zma_100285847, zma_100383171, zma_100384413, zma_103646208, zma_111590590	zma_100192073, zma_100273512, zma_100279578, zma_100281468, zma_100282657, zma_100283932, zma_100285223, zma_100381549, zma_100381666, zma_103630796, zma_103635987, zma_103636504, zma_103641516, zma_103646787, zma_103647370, zma_109941434	zma_100193857, zma_100194339, zma_100216569, zma_100274249, zma_100281395, zma_100284302, zma_100285277, zma_100383728, zma_100383895, zma_103627843, zma_103629935, zma_103639473, zma_103639722, zma_103640076, zma_103645172, zma_103650516, zma_103651571, zma_103652507	zma_100191380, zma_100192029, zma_100272735, zma_100272893, zma_100273895, zma_100281282, zma_100281542, zma_100284665, zma_100285851, zma_100502325, zma_103652987	zma_100272948, zma_100274385, zma_100276555, zma_100278278, zma_100285395, zma_100382076, zma_100382384, zma_103635083, zma_103636013	zma_100191849, zma_100281089, zma_100281193, zma_100281397, zma_100286022, zma_100383521, zma_103631672, zma_103639585, zma_103645766, zma_109942380, zma_109944305	zma_100273799, zma_100279581, zma_100279734, zma_100280472, zma_100281610, zma_100282594, zma_100382877, zma_100501635, zma_103628994, zma_103630073, zma_103646298, zma_103647325, zma_103647628, zma_103652482, zma_732821	zma_100192542, zma_100272525, zma_100279401, zma_100281805, zma_100382909, zma_100384238, zma_103626135, zma_103626647, zma_103627700, zma_103630878, zma_103632209, zma_103633375, zma_103636403, zma_103639456, zma_103641446, zma_103643397, zma_103646895, zma_103647736	zma_100192014, zma_100280292, zma_100281523, zma_100283366, zma_100382402, zma_100382914	zma_100191787, zma_100273056, zma_100281763, zma_100285745, zma_100381964, zma_100383548, zma_103627718, zma_103637824, zma_103638021, zma_103642846, zma_103654258, zma_109942375	zma_100037776, zma_100193334, zma_100273570, zma_100281048, zma_100283648, zma_100501361, zma_103630092, zma_103645622, zma_103649694, zma_542344, zma_542473, zma_542599	zma_100283000, zma_100283626, zma_100284409, zma_100285646, zma_100384255, zma_103625904, zma_103629800, zma_103633246, zma_103638675, zma_103654811	zma_100194228, zma_100194322, zma_100272290, zma_100281486, zma_100383746, zma_103625942, zma_103627582, zma_103628000, zma_103628009, zma_103643903, zma_103645573, zma_103652358, zma_103652518, zma_103652623, zma_107326007, zma_109939632, zma_109945230, zma_109945231, zma_109946070, zma_111589572, zma_542356	zma_100037794, zma_100101532, zma_100136880, zma_100274717, zma_100381459, zma_100384248, zma_100502415, zma_103631294, zma_103635158, zma_103635232, zma_103636197, zma_103643238, zma_103648040, zma_103648043, zma_103648044, zma_103650368, zma_778438	zma_100278788, zma_100279509, zma_100281534, zma_100281707, zma_100285138, zma_100286184, zma_100501607, zma_103636522, zma_103636984, zma_103651606, zma_103652525	zma_100285649, zma_100381693, zma_103626047, zma_103630397, zma_103632002, zma_103640577, zma_103650480	zma_100191852, zma_100273626, zma_100274438, zma_100274700, zma_100279300, zma_100280167, zma_100281469, zma_100381573, zma_100384693, zma_100501687, zma_103630171, zma_103639390, zma_103651392, zma_732721, zma_732828	zma_100273600, zma_103627118, zma_103627122, zma_103629799, zma_103632635, zma_103643314, zma_103653413, zma_103654810	zma_100191479, zma_100191844, zma_100193342, zma_100279547, zma_100281207, zma_100285157, zma_100285422, zma_100381648, zma_100383626, zma_103504716, zma_103631168, zma_103631300, zma_103634335, zma_103643205, zma_103645741, zma_109939833	zma_100278320, zma_100281168, zma_100282970, zma_100283189, zma_100285730, zma_100383885, zma_103655109, zma_107522037	zma_100191292, zma_100193667, zma_100279906, zma_100281150, zma_100283384, zma_100284185, zma_100284889, zma_100383634, zma_100384053, zma_103647287, zma_103651287, zma_103654076		zma_103627039, zma_103632613	zma_100191740, zma_100272827, zma_100280283, zma_100281051, zma_100281738, zma_100281851, zma_100282930, zma_100382119, zma_100382138, zma_100382183, zma_103631765, zma_103643973, zma_103648202, zma_103650549, zma_103655222	zma_100194301, zma_100216769, zma_100280598, zma_100284150, zma_100284151, zma_100284593, zma_100285283, zma_100285837, zma_100285857, zma_100382335	zma_100217270, zma_100279580, zma_100279981, zma_103646045, zma_107521951	zma_100192483, zma_100272237, zma_100273385, zma_100279387, zma_100280197, zma_100382320, zma_100505456, zma_100526748, zma_103627453, zma_103627488, zma_103629714, zma_103634050, zma_103635020, zma_103635576, zma_103635578, zma_103636532, zma_103641860, zma_103642192, zma_103646191, zma_103646192, zma_103654977, zma_109940570, zma_541800	zma_100284766, zma_100285235, zma_100285311, zma_100381709, zma_103627953, zma_103628221, zma_103630768, zma_103636569, zma_103636695, zma_103638361, zma_103643153, zma_103651444, zma_103651906	zma_100192762, zma_100193681, zma_100285052, zma_100383420, zma_103629361, zma_103638194, zma_103653544, zma_103654910, zma_103655045, zma_541683	zma_100194028, zma_100217079, zma_100279184, zma_100281176, zma_100281721, zma_100282255, zma_100282397, zma_100282912, zma_100285079, zma_100285221, zma_100382593, zma_100501156, zma_103630481, zma_103651056	zma_100191396, zma_100191719, zma_100192071, zma_100193211, zma_100194220, zma_100194240, zma_100217249, zma_100274494, zma_100281133, zma_100283782, zma_100285907, zma_100286356, zma_100286373, zma_103627470, zma_103635788	zma_100193310, zma_100273875, zma_100284738, zma_100501773, zma_100502511, zma_103626167, zma_103631056, zma_103631075, zma_103635292, zma_103637124, zma_103637592, zma_103639087, zma_103641911, zma_103642409, zma_103642549, zma_103646035, zma_103655619, zma_109944961	zma_100283580, zma_100283967, zma_100285048, zma_100382594, zma_100383437, zma_103634374, zma_103651531	zma_100216695, zma_100304211, zma_100383095, zma_100383195, zma_100383473, zma_100501828, zma_103634932, zma_103641398, zma_103642568, zma_103646889, zma_103648281, zma_103648845, zma_103651539, zma_103654518	zma_100216722, zma_100216991, zma_100272829, zma_100280321, zma_100502310, zma_103638079, zma_103646469, zma_103651084, zma_542438	zma_100191241, zma_100192558, zma_100274173, zma_100274175, zma_100282891, zma_100384563, zma_100502200, zma_103626508, zma_103629597, zma_103633865, zma_103654994, zma_111589979	zma_100272672, zma_100274392, zma_100281179, zma_100281333, zma_100281894, zma_100284673, zma_103631128, zma_103654178	zma_100278133, zma_100281085, zma_100285306, zma_100285455, zma_103633511, zma_103634059, zma_103634596, zma_103649927	zma_100192789, zma_100273220, zma_100280799, zma_100280819, zma_100282099, zma_100282720, zma_100283796, zma_100283839, zma_100284987, zma_100285355	zma_100191982, zma_100192478, zma_100279231, zma_100280694, zma_100281464, zma_100281585, zma_100281688, zma_100285548, zma_103629493, zma_103630144, zma_103630633, zma_103647427	zma_100191416, zma_100279398, zma_100280295, zma_103628997, zma_103638326, zma_103647149	zma_100281697, zma_100286057, zma_100304404, zma_100502250, zma_103630188, zma_103645870, zma_103652847	zma_100193068, zma_100193474, zma_100273244, zma_100274325, zma_100279532, zma_100281055, zma_100282697, zma_100284344, zma_100285023, zma_100285636, zma_100381931, zma_100501319, zma_103633356, zma_103637063, zma_103645756, zma_103645757, zma_103647781, zma_103652750, zma_103652753	zma_100193740, zma_100193965, zma_100194161, zma_100282326, zma_100283135, zma_100283822, zma_100285887, zma_100383462, zma_103634173, zma_103634427, zma_103637520, zma_103639279, zma_103639985, zma_103644971, zma_103647558, zma_103656053, zma_542476		zma_100217109, zma_100273685, zma_100277570, zma_100281601, zma_100281874, zma_100282924, zma_100283252, zma_100285814, zma_103636395, zma_103642208, zma_103644329, zma_103647526	zma_100193317, zma_100285643, zma_100382158, zma_100382426, zma_103626416, zma_103634847, zma_103640438, zma_103640480, zma_103640481, zma_103653555, zma_103654534, zma_103654926	zma_100216731, zma_100278846, zma_100279510, zma_100280173, zma_100281510, zma_100281739, zma_100284059, zma_100381660, zma_100382859, zma_100383088, zma_100383174, zma_103631829, zma_103635896, zma_103638597	zma_100191253, zma_100217235, zma_100273679, zma_100283359, zma_103628703, zma_103630845, zma_103631080, zma_103631456, zma_103633965, zma_103634255, zma_103637146, zma_103637149, zma_103637179, zma_103637338, zma_103637340, zma_103640377, zma_103643345, zma_103644668, zma_103644682, zma_103644995, zma_103645253, zma_103645427, zma_103648817, zma_103652180, zma_103652497, zma_103653387, zma_103655103, zma_103655238, zma_103655795, zma_109940545, zma_109940562, zma_109941898, zma_109945203, zma_109945690, zma_109945875, zma_541613, zma_541624, zma_541629, zma_541630, zma_541632, zma_541633	zma_100192116, zma_100281099, zma_100281637, zma_100281959, zma_100281998, zma_100282960, zma_100283521, zma_100285219, zma_100285403, zma_100285639, zma_100286065, zma_103640483, zma_103648254	zma_100191304, zma_100192482, zma_100216644, zma_100274427, zma_100281286, zma_100282284, zma_100284887, zma_100285457, zma_100285655, zma_100285899, zma_100286338, zma_100382459, zma_103626369, zma_103644044, zma_103647239, zma_103651385	zma_100191906, zma_100273325, zma_100274096, zma_100274463, zma_100283500, zma_100283526, zma_100283598, zma_100284840, zma_103649384, zma_103650026, zma_103650825, zma_103650958, zma_103651666, zma_103654403	zma_100193167, zma_100216625, zma_100272925, zma_100279991, zma_100280260, zma_100280552, zma_100281419, zma_100382453, zma_100384229, zma_103633058, zma_103636724, zma_103637653, zma_103641361, zma_103644436, zma_103654692	zma_100279262, zma_100384291, zma_103643471, zma_103646444, zma_103648336, zma_103649879	zma_100279774, zma_100304346, zma_100384278, zma_100501539, zma_103650429	zma_100279825, zma_100501057, zma_103646285, zma_103649547, zma_103654914, zma_109942860, zma_541967	zma_100193615, zma_100194372, zma_100217195, zma_100272406, zma_100273916, zma_100275380, zma_100280340, zma_100285428, zma_100381462, zma_100381548, zma_103631088, zma_103631833, zma_103635409, zma_103635442, zma_103638524, zma_103639602, zma_103645107, zma_103653936, zma_103655820	zma_100216924, zma_100272754, zma_100273958, zma_100381910, zma_100383035, zma_103625878, zma_103627487, zma_103630544, zma_103643306, zma_103653407, zma_109943508, zma_109943550	zma_100384284, zma_103628837, zma_103634671, zma_103643381, zma_103648649, zma_103650349, zma_103650931, zma_109944869	zma_100216803, zma_100281822, zma_100283038, zma_100284837, zma_103647563	zma_100191676, zma_100193679, zma_100281567, zma_100281620, zma_100281669, zma_100282593, zma_100381743, zma_103633127, zma_103635996	zma_100191431, zma_100273334, zma_100284035, zma_100285540, zma_100285590, zma_100383601, zma_100502206, zma_103627859, zma_103643089, zma_103651323, zma_103656003	zma_100191390, zma_100279291, zma_100280148, zma_103625882, zma_103630392, zma_103654957, zma_541703, zma_542684	zma_100192074, zma_100192747, zma_100193399, zma_100216893, zma_100273857, zma_100280991, zma_100282093, zma_100283100, zma_100283247, zma_100283422, zma_100283532, zma_100283630, zma_100283842, zma_100283897, zma_100284916, zma_100382843, zma_100501853, zma_103635648, zma_103636750, zma_103649329, zma_109942907	zma_100272954, zma_100274079, zma_103626353, zma_103626634, zma_103627437, zma_103628204, zma_103629615, zma_103644561, zma_103644564, zma_103652224, zma_103652366, zma_103654909, zma_109942164, zma_109945626, zma_110740342, zma_111589285, zma_111589741	zma_100194280, zma_100216761, zma_100273543, zma_100284909, zma_100285065, zma_100383245, zma_103632780, zma_103639425, zma_103644171, zma_103646263	zma_100193215, zma_100193678, zma_100217041, zma_100276455, zma_100281016, zma_100283764, zma_103627728, zma_103636248, zma_103643137, zma_103646459, zma_103647476, zma_103651242, zma_111590864	zma_100191537, zma_100273022, zma_100501128, zma_103629219, zma_103630161, zma_103630984, zma_103633167, zma_103634994, zma_103636410, zma_103640816, zma_103641631, zma_103641637, zma_103641638, zma_103641763, zma_103641873, zma_103642745, zma_103643143, zma_103647706, zma_103649558, zma_103651777, zma_109939227, zma_109942181, zma_109942750, zma_542664	zma_100273409, zma_100279995, zma_100383448, zma_103633066, zma_103639406, zma_103645186, zma_103648198, zma_103654420, zma_109945455	zma_100191952, zma_100192484, zma_100193454, zma_100193484, zma_100281658, zma_100285206, zma_100381631, zma_100382673, zma_100383052, zma_100383150, zma_100383436, zma_100383598, zma_100502368, zma_103628711, zma_103640222, zma_103648927, zma_103651353, zma_109942023	zma_100285420, zma_100381531, zma_100383542, zma_100502035, zma_103639307, zma_103641822	zma_100191424, zma_100193753, zma_100272325, zma_100272635, zma_100273767, zma_100274584, zma_100280362, zma_100281833, zma_100284064, zma_103639635, zma_109945900	zma_100191199, zma_100216757, zma_100217163, zma_100272981, zma_100282306, zma_100283013, zma_100284227, zma_103627018, zma_103634267, zma_103635487, zma_103645410, zma_103649451, zma_103655836, zma_111589753, zma_542269	zma_100272790, zma_100285021, zma_100501369, zma_103639542, zma_103643196	zma_100192028, zma_100284435, zma_100284530, zma_100284942, zma_100286206, zma_100382660, zma_103625765, zma_103631171, zma_103631267, zma_103631557, zma_103634472, zma_103637541, zma_103639302, zma_103643080, zma_103645710, zma_107648850	zma_100126971, zma_100193682, zma_100217201, zma_100383809, zma_103625910, zma_103630068, zma_103633258, zma_103651133, zma_103654108, zma_103654807, zma_541627	zma_100191532, zma_100192461, zma_100286146, zma_100381786, zma_109939371	zma_100275992, zma_100276104, zma_100285388, zma_100285612, zma_103627902, zma_103628259, zma_103642870, zma_103646730, zma_103648425, zma_109941850	zma_100194403, zma_100216635, zma_100273687, zma_100273918, zma_100274231, zma_100280471, zma_100281753, zma_100284690, zma_100284829, zma_100304281, zma_100501332, zma_103639325	zma_100280486, zma_100282535, zma_100282814, zma_100284017, zma_100284550, zma_100285471, zma_100285476	zma_100191882, zma_100280238, zma_103633287, zma_103643664, zma_103654986, zma_109942625	zma_100193750, zma_100285215, zma_100384140, zma_100384147, zma_103631177, zma_103640268, zma_103647931	zma_100281147, zma_100281848, zma_100284288, zma_100285768, zma_100286013, zma_100502465, zma_103625861, zma_103628815, zma_103634372, zma_103636520, zma_103636710, zma_103636731, zma_103636741, zma_103637498, zma_103639055, zma_103639074, zma_103639076, zma_103641998, zma_103645108, zma_103646103, zma_103649285, zma_103652540, zma_103652542, zma_109940853	zma_100217045, zma_100281022, zma_103630112, zma_103644424, zma_541625, zma_542586, zma_542596	zma_100191652, zma_100193094, zma_100194182, zma_100194365, zma_100280919, zma_100282696, zma_100282719, zma_100283565, zma_100284408, zma_100284857, zma_100383246, zma_103644713	zma_100191967, zma_100193855, zma_100273033, zma_100273225, zma_100283030, zma_103654018, zma_109939876	zma_100272852, zma_100286195, zma_103639745	zma_100191942, zma_100284598, zma_100286036, zma_100501486, zma_103635691, zma_109939197, zma_542209, zma_542233, zma_542331	zma_100276273, zma_100277191, zma_100277531, zma_100277972, zma_100278708, zma_103627158, zma_103631387, zma_103635334, zma_103636163, zma_103636425, zma_103636687, zma_103637805, zma_103639910, zma_103651591	zma_100191603, zma_100281678, zma_100384522, zma_101027113, zma_103627761, zma_103631209, zma_103631435, zma_103631626, zma_103637393, zma_103641305, zma_103642073, zma_103652214	zma_100281111, zma_100281815, zma_103633262, zma_107305682	zma_100192868, zma_100273483, zma_100273616, zma_100274468, zma_100275216, zma_100276850, zma_100278975, zma_100279070, zma_100280329, zma_100280442, zma_100281091, zma_100282994, zma_100283068, zma_103638178, zma_103639715, zma_103642245, zma_103644397, zma_109942397	zma_100191450, zma_100279089, zma_100280300, zma_100284360, zma_100285152, zma_100285406, zma_100381554, zma_103626557, zma_103634618, zma_103637726, zma_103638321, zma_103639079, zma_103642932, zma_103643915, zma_103645584, zma_103651339, zma_103651784	zma_103639340, zma_109940016, zma_109943083, zma_109946082, zma_111590293	zma_100272845, zma_100272913, zma_100273196, zma_100274515, zma_100286050, zma_100502020, zma_103644539, zma_103648726, zma_103653043, zma_103653987, zma_542261	zma_100193936, zma_100194235, zma_100381748, zma_100383306, zma_100383827, zma_103651156		zma_100281451, zma_100281987, zma_103632939, zma_103642618, zma_103651075, zma_103651851	zma_100193030, zma_100193739, zma_100193751, zma_100216888, zma_100272282, zma_100282279, zma_103631117, zma_103631416, zma_103638105, zma_103639806, zma_103639808, zma_103639812, zma_103639813, zma_103639817, zma_103639820, zma_103640413, zma_103642973, zma_103652226, zma_109939159, zma_109945804	zma_100193074, zma_100193329, zma_100273363, zma_100273793, zma_100274169, zma_100283103, zma_100284380, zma_100284784, zma_100285359, zma_103626448, zma_103629496, zma_103630134, zma_103635591, zma_103646136, zma_103653980, zma_109941829	zma_100191182, zma_100193071, zma_100193330, zma_100193658, zma_100273514, zma_100273609, zma_100281171, zma_100282182, zma_100285024, zma_100285278, zma_100285282, zma_100286334, zma_100382174, zma_100384258, zma_100502357, zma_100502386, zma_103633042, zma_103633044, zma_103639594, zma_103654423	zma_100191705, zma_100217097, zma_100217229, zma_100278349, zma_100280363, zma_100281331, zma_100286234, zma_100304272, zma_100382633, zma_100384528, zma_103626255, zma_103629544, zma_103634485, zma_103643384, zma_107522034	zma_100192059, zma_100194292, zma_100279953, zma_100282156, zma_100283512, zma_100283518, zma_100284273, zma_100285935, zma_100286062, zma_100381432, zma_103634544, zma_103635878, zma_113592384	zma_100191570, zma_100191794, zma_100191914, zma_100217291, zma_100273739, zma_100274424, zma_100283040, zma_100382462, zma_103633507, zma_103637239, zma_103641870	zma_100192886, zma_100275983, zma_100280911, zma_100284705, zma_100285383, zma_100304361, zma_103626200, zma_103641584, zma_103646010	zma_100272777, zma_100283469, zma_100283686, zma_100283920, zma_100382650, zma_103648212, zma_103648215, zma_103649476	zma_100276059, zma_100276192, zma_100276213, zma_100276523, zma_100278076, zma_100278952, zma_103631894, zma_103631895, zma_103639504, zma_103645823, zma_103645824, zma_103645825, zma_103645826, zma_103650536, zma_103651416	zma_100191591, zma_100272522, zma_100274465, zma_100280270, zma_100281530, zma_100382511, zma_100383467, zma_103626555, zma_103634581, zma_103650144	zma_100193609, zma_100273683, zma_100286091, zma_100286151, zma_103641291, zma_107282093, zma_109943015	zma_100273284, zma_100279287, zma_100279818, zma_100284359, zma_103633023, zma_103638892, zma_103647596, zma_103654430, zma_541694	zma_100191587, zma_100191611, zma_100193183, zma_100193230, zma_100193409, zma_100273450, zma_100274401, zma_100278143, zma_100284282, zma_100285821, zma_100382091, zma_100382170, zma_103628560, zma_103637247, zma_103653663, zma_109939894	zma_100192584, zma_100192644, zma_100273485, zma_100278982, zma_100280241, zma_100282511, zma_100282637, zma_100286004, zma_103637689	zma_100193472, zma_100193602, zma_100273592, zma_100279598, zma_100281112, zma_100285285, zma_100501658, zma_103626273, zma_103628966, zma_103636322, zma_103640646, zma_103649794, zma_103651810, zma_103653139	zma_100280446, zma_100526747, zma_100526749, zma_100526750, zma_100526752, zma_100526753, zma_103640050, zma_103641859, zma_103654801, zma_542056, zma_542507, zma_542585	zma_100191503, zma_100383583, zma_100384199, zma_100502532, zma_100502544, zma_103643844, zma_542114	zma_100193286, zma_100281184, zma_100502178, zma_103643674, zma_542107, zma_542108	zma_100272880, zma_100274178, zma_103630342, zma_103636310	zma_100284781, zma_100285256, zma_100381276, zma_109944069, zma_541951, zma_541952, zma_541987, zma_542455, zma_542658	zma_100280169, zma_100282399, zma_100284362, zma_100286141, zma_100383486, zma_103625769, zma_103626149, zma_103627001, zma_103628171, zma_103630050, zma_103630292, zma_103631003, zma_103633299, zma_103633578, zma_103637970, zma_103639786, zma_103643478, zma_103643987, zma_103648261, zma_103650796, zma_103653946	zma_103633391, zma_103637981, zma_103640164, zma_103645263, zma_103647807, zma_103652160, zma_103653301, zma_110991262	zma_100191297, zma_100274020, zma_100274309, zma_100280218, zma_100284085, zma_100383324, zma_100502483	zma_100193241, zma_100193687, zma_100273406, zma_100273689, zma_100273904, zma_100284405, zma_100286094, zma_100382389, zma_100383249, zma_100383532, zma_100502450, zma_103632038, zma_103632039, zma_103637118, zma_103648190, zma_103648241, zma_103648245, zma_103650939, zma_103655064	zma_100191394, zma_100191481, zma_100191928, zma_100194196, zma_100194393, zma_100217259, zma_100272910, zma_100273057, zma_100274284, zma_100274449, zma_100279381, zma_100280677, zma_100281411, zma_100282802, zma_100282941, zma_100284852, zma_100501509, zma_100501781, zma_103629467, zma_103629859, zma_103633517, zma_103634770, zma_103634780, zma_103638527, zma_103638530, zma_103638557, zma_103647908, zma_103649869, zma_103649872, zma_103649874, zma_103654684, zma_542058, zma_606406		zma_100191428, zma_100217033, zma_100281465, zma_100281657, zma_100284967, zma_100304363, zma_100382472, zma_100382510, zma_103626190, zma_103629444, zma_103631699, zma_103631700, zma_103636755, zma_103641013, zma_103643483, zma_103647947, zma_103653783	zma_100281743, zma_100282415, zma_100286158, zma_100381444, zma_103626437, zma_103638002, zma_103639852, zma_103640109, zma_103640110, zma_103641365, zma_103648232, zma_103652788, zma_103653280	zma_100281190, zma_100285930, zma_103641497, zma_103644222, zma_103648566, zma_109944158, zma_606431, zma_606463, zma_606464	zma_100274259, zma_100285384, zma_103637649	zma_100194157, zma_100216906, zma_100279519, zma_100279528, zma_100381402, zma_100383117, zma_100501842, zma_103629255, zma_103631021, zma_103635972, zma_103640045, zma_103642429, zma_103643668, zma_103644258, zma_103652665, zma_103652666, zma_103652667, zma_103655011, zma_109944172	zma_100192072, zma_100281174, zma_100281204, zma_100281475, zma_100283035, zma_100284765, zma_100285015, zma_103641751, zma_103643069, zma_103647534, zma_109941448	zma_100216724, zma_100272656, zma_100273093, zma_100275460, zma_100285860, zma_100381600, zma_103627752, zma_103632655, zma_103647672, zma_103647869, zma_107546758, zma_677667, zma_732774	zma_100191194, zma_100281904, zma_100282109, zma_100284564, zma_100284565, zma_100285316, zma_103633566, zma_109943621	zma_100192597, zma_100272398, zma_100273261, zma_100282119, zma_100282976, zma_100285610, zma_100286147, zma_100381479, zma_103637950, zma_103654200	zma_100191211, zma_100191233, zma_100193967, zma_100216617, zma_100216634, zma_100283578, zma_100283911, zma_100284582, zma_100285149, zma_100501609, zma_100502540, zma_103637889, zma_103643147, zma_109945634	zma_100191825, zma_100280316, zma_100282679, zma_100304399, zma_100382193, zma_100382361, zma_100384497, zma_103629395, zma_103637869, zma_103641303, zma_103643897	zma_100194335, zma_100272616, zma_100281283, zma_100281636, zma_100381874, zma_100502420, zma_103629948, zma_541782	zma_100191821, zma_100194181, zma_100216832, zma_100273320, zma_100274299, zma_100283407, zma_100284419, zma_100284496, zma_100382086, zma_100502228, zma_103636349, zma_103636350, zma_103642897, zma_103646018, zma_103647121, zma_103650845, zma_103653931	zma_100192046, zma_100192459, zma_100216694, zma_100217246, zma_100273782, zma_100285531, zma_100286186, zma_103643269, zma_103651673	zma_100280111, zma_100283473, zma_100284747, zma_100502430, zma_103627539, zma_103646104, zma_103646129	zma_100274238, zma_541634, zma_541641, zma_541642, zma_732761, zma_732762, zma_732835	zma_100193387, zma_100273136, zma_100280631, zma_103651885	zma_100191429, zma_100191498, zma_100278992, zma_100279766, zma_100279919, zma_100281768, zma_100285952, zma_103628996, zma_103631638, zma_103632429, zma_103634430, zma_103635397, zma_103636120, zma_103636141, zma_103647817, zma_103652728, zma_109940255, zma_109940821, zma_542143	zma_100274981, zma_100279331, zma_100283152, zma_100382675, zma_103635529	zma_100193237, zma_100273677, zma_100285478, zma_100381957, zma_100384385, zma_103625858, zma_103627015, zma_103629658, zma_103634658, zma_103636663, zma_103636782, zma_103640700, zma_103641234, zma_103641546, zma_103642816, zma_103642944, zma_103643673, zma_103644605, zma_103644688, zma_103645803, zma_103645809, zma_103646000, zma_103647372, zma_103649717, zma_103649939, zma_103650603, zma_103650643, zma_103651462, zma_103651940, zma_103653296, zma_103653446, zma_103654908, zma_103655860, zma_109939871, zma_109940436, zma_109940927, zma_109941469, zma_109942758, zma_109942935, zma_109945133, zma_109945324, zma_109945987, zma_111589966	zma_100037767, zma_100101525, zma_100273245, zma_100285320, zma_103652885, zma_542213, zma_732752, zma_732753, zma_732754, zma_732755	zma_100191551, zma_100194119, zma_100194168, zma_100273615, zma_100275559, zma_100279167, zma_100280483, zma_103637174, zma_103637178, zma_109944400	zma_100216775, zma_100217281, zma_100282378, zma_100284254, zma_100284420, zma_100304343, zma_100381595, zma_100383445, zma_100384542, zma_103632001, zma_103636625, zma_103643707	zma_100273264, zma_100273304, zma_100279784, zma_100279868, zma_100381416, zma_100502488, zma_103644381, zma_109943509	zma_100193479, zma_100217076, zma_100278891, zma_100280496, zma_100283163, zma_100382239, zma_100383879, zma_100384646, zma_103626584, zma_103630860	zma_100037782, zma_100194099, zma_100277195, zma_103626041, zma_103629391, zma_103641221, zma_103643410, zma_103644915, zma_103647196	zma_100275600, zma_100275681, zma_100277866, zma_100279315, zma_100383524, zma_100502405, zma_103626058, zma_103636621, zma_103640485, zma_107548105, zma_109939961	zma_100191643, zma_100272306, zma_100272571, zma_100277253, zma_100278802, zma_100280018, zma_100383285, zma_103630944, zma_103637150, zma_110437701	zma_100191197, zma_100193769, zma_100274054, zma_100274174, zma_100280729, zma_100282674, zma_100283089, zma_100284749, zma_100284757, zma_100284989, zma_100383093, zma_100501481, zma_103629688, zma_103651026, zma_103654016, zma_542362	zma_100191478, zma_100192098, zma_100272858, zma_100280586, zma_100281660, zma_100284618, zma_103625798, zma_103629937, zma_103637831, zma_103642590, zma_103643899, zma_103644199, zma_103648223, zma_103655502, zma_109939944	zma_100193537, zma_100280443, zma_100283910, zma_100383075, zma_103626569, zma_103643755, zma_103647319, zma_103648033	zma_100193371, zma_100193856, zma_100194121, zma_100194187, zma_100280854, zma_100281338, zma_100282425, zma_100283719, zma_100284144, zma_100284488, zma_100284524, zma_103635082, zma_103636408, zma_103637579, zma_103655133		zma_100272844, zma_100273297, zma_100280060, zma_100283257, zma_103634626, zma_541968	zma_100194284, zma_100274381, zma_100304369, zma_100384586, zma_100502171, zma_100502472, zma_103628268, zma_103630718, zma_103640386, zma_103651829, zma_103653924, zma_103655129	zma_100193451, zma_100274137, zma_100279707, zma_100279917, zma_100280304, zma_100383498	zma_100274202, zma_100382330, zma_103630737	zma_100283706, zma_100285084, zma_100286174, zma_103634552, zma_103639221, zma_103640748, zma_103640759, zma_103641926, zma_103642270, zma_103649726, zma_103653844, zma_103654388, zma_103654389, zma_109942641, zma_542057, zma_732750	zma_100276828, zma_100279247, zma_100382501, zma_103647377	zma_100272648, zma_100285098, zma_103632697, zma_103638709, zma_103643809, zma_103644298, zma_103644301	zma_100192111, zma_100275230, zma_100276373, zma_100278096, zma_100382758, zma_103653081	zma_100191923, zma_100194377, zma_100272717, zma_100273243, zma_100281498, zma_100283646, zma_100284111, zma_100284425, zma_100284552	zma_100273703, zma_100281095, zma_100281372, zma_100282722, zma_100282730, zma_100285974, zma_103639463, zma_103644412, zma_541795, zma_541796, zma_542412, zma_542622	zma_100274442, zma_100282898, zma_100284305, zma_103630666, zma_542386, zma_542389	zma_100193640, zma_100275259, zma_100275315, zma_100276184, zma_100276433, zma_100277266, zma_100279052, zma_100304084, zma_103632238, zma_103646162, zma_109941685, zma_110091767	zma_100192002, zma_103627612, zma_103635958, zma_103639290, zma_103643958, zma_103646203, zma_103647740	zma_100191813, zma_100193170, zma_100216975, zma_100272295, zma_100278715, zma_100282449, zma_100283076, zma_100285913, zma_100501775	zma_100284560, zma_100285895, zma_103629277, zma_103636720, zma_103637438, zma_103639075, zma_103650694, zma_103652891, zma_109941941, zma_541623, zma_542557	zma_100191730, zma_100272708, zma_100274316, zma_100274355, zma_100282144, zma_100284479, zma_100285766, zma_100304432, zma_100383476	zma_100275986, zma_100280998, zma_100281018, zma_100281900, zma_100284746, zma_100284980, zma_100286266, zma_103630774, zma_103633664, zma_103639349, zma_103651455	zma_100273165, zma_100273637, zma_100284322, zma_100285680, zma_103638699, zma_103641127, zma_103652030, zma_109943001	zma_100193813, zma_100216804, zma_100272873, zma_100282288, zma_100284101, zma_100284724, zma_100382436, zma_100382927, zma_103636080, zma_109939622	zma_100216935, zma_100274583, zma_100275153, zma_100275448, zma_100275909, zma_100276535, zma_100278899, zma_100279067, zma_103626008, zma_103629825, zma_103630166, zma_103638590, zma_103639513, zma_103643563, zma_103643999, zma_103649609, zma_103651718, zma_109939623, zma_111589983	zma_100280426, zma_100304223, zma_103630677, zma_103636262, zma_103636281, zma_103646027, zma_103650058, zma_103653921	zma_100191543, zma_100283672, zma_100285136, zma_100286080, zma_100382095, zma_103627307, zma_103634528, zma_103634803, zma_103649348, zma_103649824, zma_103653644	zma_100274207, zma_100280670, zma_100285439, zma_103632899, zma_103634663, zma_103635424, zma_103638274, zma_103643039, zma_103644967, zma_103647517, zma_103650003	zma_100192365, zma_103625941, zma_103643907, zma_103647995, zma_103652907	zma_100037798, zma_100037799, zma_100037800, zma_103642148, zma_103646135, zma_541793, zma_778435	zma_100273114, zma_100279877, zma_100285050, zma_100383227, zma_100383398, zma_103631766, zma_103633468, zma_103635434, zma_103635746, zma_103639108, zma_103643581, zma_109940432, zma_109944957	zma_103627883, zma_103630022, zma_103630830, zma_103654129	zma_100193999, zma_100217138, zma_100281944, zma_100283200, zma_100283813, zma_100284025, zma_100284793, zma_100285599, zma_100285630, zma_100286042, zma_103626763, zma_103633154, zma_103647636, zma_109944068, zma_110017796, zma_542427	zma_100383153, zma_103631385, zma_103638287, zma_103641817, zma_103646255, zma_103650955, zma_103653756, zma_103654690, zma_109941508	zma_100101548, zma_100101549, zma_100125645, zma_100193815, zma_100381506, zma_100501856, zma_103638452, zma_103654112, zma_109943494	zma_100191582, zma_100217165, zma_100217292, zma_100272785, zma_103627301, zma_103627302, zma_103641642, zma_103647416	zma_100191759, zma_100191994, zma_100193518, zma_100217141, zma_100281400, zma_100285685, zma_100286077, zma_100382011, zma_103628326, zma_103628803, zma_103640216, zma_103642504, zma_109945555, zma_111589333	zma_100304418, zma_103627832, zma_103629333, zma_103637988, zma_103640528, zma_103654189, zma_542192	zma_100193772, zma_100280696, zma_100283489, zma_100284107, zma_100303816, zma_100304323, zma_100383103, zma_100383292, zma_103628846, zma_103637233, zma_542127	zma_100278637, zma_100279927, zma_103630775, zma_103640949, zma_103650168, zma_103650566, zma_103651457	zma_100191374, zma_100217146, zma_100274084, zma_100274489, zma_100282528, zma_100283647, zma_100381821, zma_100382015, zma_100501448, zma_103626455	zma_103626956, zma_103628429, zma_103628608, zma_103629272, zma_103632007, zma_103633959, zma_103634081, zma_103635030, zma_103638290, zma_103638887, zma_103640033, zma_103640143, zma_103641250, zma_103642373, zma_103644992, zma_103645357, zma_103646630, zma_103646764, zma_103647180, zma_103648464, zma_103648812, zma_103649663, zma_103650220, zma_103651506, zma_103651876, zma_103652683, zma_103653570, zma_103653947, zma_103654752, zma_103655270, zma_103655282, zma_103655431, zma_103655566, zma_109939358, zma_109940500, zma_109941017, zma_109941451, zma_109941490, zma_109941713, zma_109945126, zma_111591172	zma_100193139, zma_100273185, zma_100277762, zma_100280337, zma_100283311, zma_100283715, zma_103633639, zma_103635089	zma_100280708, zma_100282142, zma_100285451, zma_100286263, zma_542763	zma_100281206, zma_100285637, zma_103641985, zma_103643803	zma_100279516, zma_100279782, zma_100281056, zma_100283629, zma_100383284, zma_100501644, zma_103631276, zma_103647915, zma_103652758	zma_100273535, zma_100281606, zma_100281682, zma_100381711, zma_100384436, zma_103630691, zma_103635294	zma_100272837, zma_100274146, zma_100277678, zma_100278193, zma_100279163, zma_100285426, zma_100383578, zma_103626209, zma_103626928, zma_103628817, zma_103628875, zma_103629680, zma_103630189, zma_103637130, zma_103637421, zma_103639239, zma_103639420, zma_103639474, zma_103639562, zma_103640567, zma_103640732, zma_103640991, zma_103641427, zma_103643286, zma_103643372, zma_103643420, zma_103643845, zma_103644464, zma_103644879, zma_103645299, zma_103646727, zma_103647772, zma_103648631, zma_103649728, zma_103650722, zma_103651401, zma_103652321, zma_103653306, zma_103654542, zma_103654985, zma_109939526, zma_109940577, zma_109941050, zma_109943094, zma_109943139, zma_109943157, zma_109943766, zma_109944217, zma_109944335, zma_109944348, zma_109944420, zma_109945029, zma_109945089, zma_109945163, zma_109945303, zma_109945531, zma_109945815, zma_109946020, zma_111589327, zma_111590298, zma_113592387	zma_100272895, zma_100278417, zma_100279286, zma_100280852, zma_100284385, zma_100382686, zma_103640889, zma_103646448, zma_542254	zma_100192543, zma_100193840, zma_100273350, zma_100280988, zma_100282024, zma_100284801, zma_100286337, zma_103640992, zma_103644460, zma_103644591	zma_100194082, zma_100194164, zma_100272386, zma_100273886, zma_100274029, zma_100277764, zma_100382620, zma_100382838, zma_103646163	zma_100193635, zma_100273950, zma_100275573, zma_100275865, zma_100277994, zma_100279863, zma_100381621, zma_100382795, zma_103639455, zma_103643626, zma_103643739, zma_103644047, zma_103653308		zma_100191776, zma_100192049, zma_100281668, zma_100283592, zma_100381712, zma_100383384, zma_100383866, zma_103627695, zma_103628114, zma_103630717	zma_100193333, zma_100193662, zma_100275998, zma_100280587, zma_100280825, zma_100281035, zma_100281818, zma_100283921, zma_100284437, zma_103645800, zma_103654486	zma_100191287, zma_100280075, zma_100283441, zma_100284768, zma_100286283	zma_100193886, zma_100279227, zma_100280360, zma_100285373, zma_100381537, zma_100382815, zma_103630587, zma_103634139, zma_103655550	zma_100191699, zma_100216852, zma_100272986, zma_100281198, zma_100281517, zma_100382895, zma_103625996, zma_103627191, zma_103632224, zma_103632299, zma_541702	zma_100193259, zma_100277602, zma_100382861	zma_100281408, zma_100285382, zma_100381433, zma_103635453, zma_103648951	zma_100280924, zma_100382837, zma_100501728, zma_103630473, zma_103640803, zma_103641340, zma_103643852	zma_100216856, zma_100279342, zma_100286122, zma_100381592, zma_100384276, zma_103626521, zma_103635349, zma_103636244, zma_103651250	zma_100240694, zma_100240695, zma_100240696, zma_100240697, zma_100240698, zma_109939387	zma_100279491, zma_100383438, zma_100502189, zma_103641531		zma_100192672, zma_100272502, zma_100274791, zma_100281978, zma_100282600, zma_100284948, zma_100501115	zma_100272870, zma_100274481, zma_100284575, zma_100285296, zma_103632225, zma_103632226, zma_103632227, zma_103640665, zma_103650978, zma_103650979, zma_103650980, zma_103653161, zma_542525	zma_100191763, zma_100281970, zma_100281988, zma_100285322, zma_100285461, zma_103650611, zma_109941607	zma_100191216, zma_100193064, zma_100217306, zma_100273199, zma_100279979, zma_100280758, zma_100384116, zma_100502328	zma_100193690, zma_100217160, zma_100273154, zma_100282464, zma_100282660, zma_100382953	zma_100191956, zma_100216697, zma_100279322, zma_100279918, zma_100280521, zma_100284337, zma_100381763, zma_100501435, zma_103636431, zma_103638790, zma_103650932, zma_107604628	zma_100126898, zma_100192110, zma_100192701, zma_100284088, zma_100284932	zma_100191862, zma_100193447, zma_100272553, zma_100273781, zma_100279339, zma_100284854, zma_103630226, zma_103631551, zma_103634175, zma_103636518, zma_103645214, zma_109942298	zma_100193671, zma_100193747, zma_100281427, zma_100281552, zma_100501308, zma_103627260, zma_103633772, zma_103636708, zma_103636924, zma_103640850, zma_103641627, zma_103641868, zma_103646067, zma_103646158, zma_103651833, zma_103652297, zma_103653831, zma_103654584	zma_100272668, zma_100281696, zma_103654608	zma_100273374, zma_100273527, zma_100285794, zma_101202702, zma_103629018, zma_103630113, zma_103630759, zma_109940240, zma_109941797	zma_100272591, zma_103640507	zma_100193437, zma_100273684, zma_100282153, zma_100283608, zma_103646640, zma_103649953	zma_100125656, zma_100191141, zma_100192837, zma_100272821, zma_100274142, zma_100274518, zma_100280618, zma_100282063, zma_100282355, zma_100304441, zma_100502041, zma_100502360, zma_103164609, zma_103629073, zma_103636605, zma_103649097	zma_100217164, zma_100275178, zma_100275180, zma_100277294, zma_100384457, zma_103630129, zma_103640729, zma_103640731, zma_103649618, zma_103651060, zma_109943563	zma_100191188, zma_100278991, zma_100285205, zma_100381753, zma_100383982, zma_103633146, zma_103635017, zma_103646273, zma_103649534	zma_100286025, zma_103643208, zma_103652940, zma_103654318	zma_103628489, zma_103629210, zma_103641662, zma_103644496, zma_606409, zma_606410, zma_606411, zma_606412, zma_606418	zma_100273714, zma_100381414, zma_100381429, zma_100381650, zma_100383536, zma_103626758, zma_103629681, zma_103629715, zma_103633426, zma_103638754, zma_103656014, zma_109940593, zma_541658, zma_541659	zma_100304377, zma_103625685, zma_103637910, zma_103641987, zma_103646080, zma_103653893, zma_103654560	zma_100037826, zma_100192557, zma_100192627, zma_100274025, zma_100274567, zma_100279785, zma_103634943, zma_103652370, zma_103655205, zma_109942835, zma_542515	zma_103632262, zma_103632342, zma_103633164, zma_103637596, zma_103641914, zma_103641916, zma_103645990, zma_103646033, zma_103647937	zma_100273291	zma_100192739, zma_100193288, zma_100274523, zma_100284856, zma_100382376, zma_100383681, zma_100383745, zma_100384802, zma_103627455, zma_103627978, zma_103627979, zma_103653257, zma_103655901, zma_109945932	zma_100191668, zma_100194066, zma_100272312, zma_100274505, zma_100283507, zma_100284897, zma_103633226, zma_103652669, zma_103654434, zma_103654435, zma_103656046, zma_109939190	zma_100192498, zma_100273433, zma_100281077, zma_100285756, zma_100303993, zma_103640666, zma_103641335	zma_100217055, zma_100274204, zma_100283078, zma_100285208, zma_103646151	zma_100191364, zma_100193633, zma_100193744, zma_100193807, zma_100282227, zma_100282276, zma_100282658, zma_100284751, zma_103627211, zma_103637481, zma_103649665	zma_100273029, zma_100273593, zma_100283908, zma_100383492, zma_103634086, zma_103651265, zma_542522		zma_100101531, zma_100125657, zma_541902, zma_542072, zma_542295, zma_542737, zma_542761	zma_100191487, zma_100281455, zma_100502487, zma_103633134, zma_103640871, zma_103650422, zma_103654019	zma_100381755, zma_100382164, zma_100383049, zma_100501590, zma_109945093	zma_100191645, zma_100282081, zma_100285253, zma_100285623, zma_100383559, zma_103625788, zma_103639030, zma_103653819	zma_100136827, zma_100191466, zma_100191939, zma_103626494, zma_542162	zma_100170246, zma_100192075, zma_100279587, zma_100283735, zma_100285932, zma_103636300, zma_103650768, zma_103651223, zma_109942531, zma_542510	zma_100273657, zma_100276280, zma_100280475, zma_100281106, zma_100281281, zma_100282967, zma_100284440, zma_100284773, zma_100285291, zma_100285743, zma_100384516, zma_100501619, zma_103627814, zma_103643100, zma_103645928, zma_103647604	zma_100192937, zma_100381521, zma_103641411, zma_103653491, zma_103653623, zma_606413, zma_606414, zma_606415, zma_606479	zma_100192630, zma_100193250, zma_100217028, zma_100274354, zma_100275497, zma_100276502, zma_100277217, zma_100277680, zma_100279543, zma_100383585, zma_103629492, zma_103646859		zma_100193232, zma_100216690, zma_100274009, zma_100280702, zma_100285401	zma_100274177, zma_100383401, zma_100383525, zma_103633550, zma_103642994, zma_103654555, zma_109943164, zma_109944846	zma_100192505, zma_100194209, zma_100216725, zma_100277261, zma_100283458, zma_100284007, zma_100286104, zma_107275245	zma_100279395, zma_103630192, zma_103631691, zma_103632616, zma_103637291, zma_103643310, zma_103643472, zma_103646065, zma_103653694	zma_103633277, zma_542354	zma_100279876, zma_103642206, zma_542006, zma_542626	zma_100193283, zma_100193735, zma_100274464, zma_100277832, zma_100281821, zma_100282237, zma_100282725, zma_100282771, zma_100283415, zma_100382832, zma_103628151, zma_103630180, zma_103631469, zma_103639975, zma_103640196, zma_103642898, zma_103645169, zma_103653942, zma_103656048, zma_109943712	zma_100193150, zma_100383685, zma_100384320, zma_100501241, zma_100502366, zma_103626260, zma_103631862, zma_103633436, zma_103639007, zma_103642277, zma_103642708, zma_103650419, zma_103653004, zma_103653129, zma_109939315, zma_109944800	zma_100274144, zma_100279487, zma_100284631, zma_100285058, zma_100285705, zma_100382374, zma_103634024, zma_103639337, zma_103643157, zma_103643281, zma_103653468		zma_100193442, zma_100193531, zma_100272921, zma_100273901, zma_100282346, zma_100283014, zma_100283120, zma_100502185, zma_103626034, zma_103645531, zma_542128, zma_542129, zma_542130, zma_542744	zma_100037783, zma_100037784, zma_100193393, zma_100193882, zma_100272326, zma_100273422, zma_100273536, zma_100273920, zma_100281346, zma_103625935, zma_103650887, zma_542189, zma_606408	zma_100193011, zma_100274080, zma_100281183, zma_100383140, zma_103633469		zma_100194106, zma_100272590, zma_100272997, zma_100281729, zma_100382434, zma_103633171, zma_103637806, zma_103640716, zma_103641360, zma_103641669, zma_103644400, zma_103644524, zma_103645498	zma_100193934, zma_100273734, zma_100273905, zma_100279620, zma_100281744, zma_100285822, zma_103626972, zma_103640223, zma_103647269	zma_100193153, zma_100273044, zma_100273408, zma_100283437, zma_100382416, zma_100382477	zma_100193820, zma_100216659, zma_100273003, zma_100276614, zma_100276716, zma_100276944, zma_101202720, zma_103636968	zma_100279850, zma_100382110, zma_100383007, zma_103634825, zma_103643660, zma_103649779, zma_109941554	zma_100193184, zma_100275697, zma_100280613, zma_100282006, zma_100285658, zma_103627672, zma_103654007, zma_541680	zma_100192547, zma_100273712, zma_100280261, zma_100280351, zma_100382841, zma_542154	zma_100281995, zma_100283989, zma_100502283, zma_103643996, zma_103644175	zma_100278478, zma_103634623, zma_103653362, zma_103654087, zma_109945741, zma_542091, zma_542247, zma_542365	zma_100037774, zma_100191900, zma_100282981, zma_542333, zma_542367, zma_542718	zma_100191316, zma_100285848	zma_100272483, zma_100273371, zma_100276100, zma_100276367, zma_100277106, zma_100279506, zma_103641799, zma_103646275, zma_103646276, zma_103646278, zma_109943986	zma_100192720, zma_100192885, zma_100216882, zma_100279923, zma_100304425, zma_103633123, zma_103655563	zma_100191278, zma_100191514, zma_100193573, zma_100280802, zma_100283081, zma_100283547, zma_100284767, zma_100502253, zma_103640631, zma_103649652	zma_100191469, zma_100285661, zma_100382424, zma_103652794	zma_103646190	zma_100191273, zma_100217126, zma_100273431, zma_100281124, zma_100285181, zma_100285358, zma_109941828	zma_100273579, zma_100281042, zma_100281532, zma_100285115, zma_100381820, zma_100384215, zma_103627433, zma_103636788, zma_103653804, zma_103655990, zma_109943525, zma_109946043, zma_542258	zma_100275424, zma_100281477, zma_100283178, zma_103641120, zma_103641967, zma_103651121	zma_100275629, zma_100285499, zma_100501610, zma_103629405, zma_103637517, zma_103648279	zma_100277507, zma_100277777, zma_100282207, zma_100283587, zma_103651518	zma_100275733, zma_100280252, zma_100280364, zma_100282443, zma_100282826, zma_100285940, zma_100383487, zma_103634916, zma_103636810, zma_103637051, zma_103638434, zma_103641765	zma_100193509, zma_100281058, zma_100281471, zma_100283142, zma_100285139, zma_100381797, zma_100383028, zma_103627693, zma_103631430, zma_103639294, zma_103641660, zma_103643919, zma_103647393, zma_103647594, zma_103648461, zma_103649013, zma_109944062, zma_109944958	zma_100383871, zma_103627701, zma_103634889, zma_103638180	zma_100285991, zma_100303815, zma_103643358	zma_100191620, zma_100383770	zma_100194077, zma_100194312, zma_100282875, zma_111590158, zma_542662, zma_542678	zma_100283041, zma_100381584, zma_100384823, zma_100502375, zma_103651391	zma_100274387, zma_100277827, zma_100280961, zma_100285946, zma_103627400, zma_103630732, zma_103642121, zma_109944556	zma_100274751, zma_100280936, zma_100284577, zma_103629864, zma_103633593, zma_103637966, zma_103639352, zma_103642738, zma_732831	zma_100285586, zma_103648066, zma_103654600	zma_100192487, zma_100280777, zma_100283756, zma_100285318, zma_110774640	zma_100273879, zma_100281447, zma_100383464, zma_100384069, zma_100502252, zma_103630377	zma_100194120, zma_100274441, zma_100281049, zma_100304305, zma_100383179, zma_103627780, zma_103631904, zma_103631905, zma_103631913, zma_103632856, zma_103637885, zma_103637886, zma_103637888, zma_103646204, zma_103646383, zma_103648302, zma_103654232, zma_103654697, zma_103655107	zma_100193278, zma_100322876, zma_100383875, zma_100501783, zma_103630881, zma_103633151	zma_100126542, zma_100193600, zma_100272514, zma_100280334, zma_100286099, zma_100382506, zma_101027208, zma_103628779, zma_103635138, zma_103637488, zma_103645310, zma_103648692, zma_103649341, zma_103650470, zma_103654862, zma_542328	zma_100281490, zma_100382090, zma_103640264, zma_103642089	zma_100279567, zma_100280914, zma_100283201, zma_100285365, zma_100285601, zma_103630047	zma_100217003, zma_100274448, zma_103638817, zma_103640153, zma_103655810, zma_109939882	zma_100191405, zma_100274214, zma_100281762, zma_100282269, zma_100283956, zma_100382301, zma_100382458, zma_100383230, zma_100383668, zma_103652655	zma_100274531, zma_100282299, zma_100283446, zma_100384449, zma_103626165, zma_103632361	zma_100240688, zma_100273131, zma_100273278, zma_100273693, zma_100280251, zma_103639536, zma_541615	zma_100382039, zma_103627447, zma_103633283, zma_103641899, zma_103646262, zma_103647746	zma_100193491, zma_100193663, zma_100193743, zma_100272900, zma_100273428, zma_100274264, zma_100282134, zma_107305678	zma_100192099, zma_100193627, zma_100193958, zma_100381993, zma_100383039, zma_100383506, zma_103632661	zma_100192106, zma_100281982, zma_100282751, zma_100284590, zma_100285100, zma_103636439	zma_100285960, zma_100286037, zma_103630162, zma_103633141, zma_103637077	zma_100191530, zma_100193933, zma_100281304, zma_100282900, zma_103631302, zma_103640217, zma_103643941, zma_103648959	zma_100272543, zma_100277627, zma_100283667, zma_100284341, zma_103630405, zma_103635602, zma_103638807, zma_103641945, zma_103654491, zma_109944872	zma_100158226, zma_100158230, zma_100158231, zma_103630695, zma_103636191, zma_103644233, zma_103646537, zma_103649047, zma_103651327, zma_103651988	zma_100126887, zma_100274430, zma_100279840, zma_100286852, zma_100381532, zma_103636404, zma_103639048, zma_103647610	zma_103644205, zma_109940343	zma_100191704, zma_100281226, zma_100283643, zma_100284745, zma_100382495, zma_101027099, zma_103628935, zma_103653165, zma_541619, zma_542276	zma_100282071, zma_100285127, zma_100383796, zma_103633285, zma_103655359	zma_100191797, zma_100272554, zma_100277723, zma_100279259, zma_100282647, zma_103632808	zma_100277960, zma_100280170, zma_100501360, zma_103629704, zma_103649866, zma_109945996	zma_100281835, zma_100285264, zma_100382742, zma_103629988, zma_103653851, zma_107521955	zma_100193647, zma_100217049, zma_100273259, zma_100283697, zma_100283872, zma_100284091, zma_103627998, zma_103631485, zma_111590171	zma_100126364, zma_100191480, zma_100272468, zma_100275544, zma_100275636, zma_100276947, zma_100277002, zma_100277588, zma_103643261	zma_100194109, zma_100216929, zma_100274111, zma_100381940, zma_103627031, zma_103633350, zma_103649675, zma_103654774	zma_100193145, zma_100279770, zma_100383330, zma_100384506, zma_103627898, zma_103646774, zma_103653177, zma_103654114	zma_100191765, zma_100280398, zma_100280775, zma_100281069, zma_100283723, zma_103641421, zma_103646852	zma_100272934, zma_100279633, zma_100280531, zma_100381527, zma_100383313, zma_100383682, zma_103626108, zma_103634280, zma_103643377, zma_103647088, zma_103647156, zma_103648736, zma_103652986, zma_109941910, zma_542225, zma_542762	zma_100273470, zma_100284087, zma_103627300, zma_103628363, zma_103631047, zma_109940583, zma_541709, zma_541710	zma_100192109, zma_100285751, zma_100286108, zma_100384161, zma_103636002, zma_541635, zma_541851	zma_100278796, zma_100281025, zma_100286019, zma_100286193, zma_100304041, zma_103635012, zma_103642829, zma_103644824, zma_103648449, zma_103649127, zma_103649312, zma_103655758, zma_542694	zma_100193187, zma_100275184, zma_100282086, zma_100283251, zma_100285965, zma_100382812, zma_103635844, zma_103643744, zma_103649851	zma_100191568, zma_100282548, zma_103654276, zma_109939236	zma_100276849, zma_100280769, zma_100283017, zma_100283072, zma_100283268, zma_100284232, zma_100284310, zma_100284520, zma_100285535, zma_100286082, zma_101027108, zma_103633551, zma_103634741, zma_103637462	zma_100282570, zma_100283417, zma_100285117, zma_103635345, zma_103646716	zma_100191142, zma_100192097, zma_100272884, zma_100282106, zma_100282810, zma_100283540, zma_100283624, zma_100284611, zma_100285787, zma_100304261, zma_100382194, zma_109941562	zma_100273980, zma_100282622, zma_103648785, zma_103653206	zma_100192869, zma_103651540, zma_109941013, zma_541820, zma_541821, zma_542627	zma_100191462, zma_100281694, zma_100283567, zma_100284566, zma_100382178	zma_100272252, zma_100381447	zma_100272439, zma_100274597, zma_100275493, zma_100283312, zma_100285064, zma_100382491	zma_100217300, zma_100285175, zma_100285229, zma_100383414, zma_100501624, zma_103634873	zma_100216786, zma_100280818, zma_100281231, zma_100383182, zma_100383229, zma_100384448, zma_103639486, zma_103644471, zma_103644596	zma_100277534, zma_103629312, zma_103634740, zma_103641168, zma_103649898, zma_103650483, zma_103652148	zma_100193038, zma_100277833, zma_100284962, zma_100285888, zma_103635681, zma_103643034	zma_100281526	zma_100191534, zma_100194357, zma_100280447, zma_100285506, zma_100384377, zma_100502466, zma_103628187, zma_103641406, zma_109942996	zma_100273311, zma_100274119, zma_100282625	zma_100273789, zma_100279855, zma_100383299, zma_103630029, zma_103634320, zma_103635078, zma_103638857, zma_103639123, zma_103645980, zma_109942752	zma_100193702, zma_100284071, zma_100285200, zma_103654551, zma_541998	zma_100191279, zma_100282042, zma_100381476, zma_103653882, zma_109943971	zma_100285429, zma_100383930, zma_103632274, zma_103652433	zma_100193124, zma_100272540, zma_100273257, zma_100276260, zma_100279414, zma_100282581, zma_100283029, zma_100284881, zma_100285057, zma_103627344, zma_103633572, zma_103643879, zma_542049	zma_100281404, zma_100285625, zma_103640419, zma_103641783, zma_103646296, zma_103647544, zma_103649693	zma_100191564, zma_100191764, zma_100274554, zma_100280970, zma_103648849	zma_100192038, zma_100194404, zma_100280296, zma_100282376, zma_100282738, zma_100282752	zma_100274745, zma_100282590, zma_103625761, zma_103627103, zma_103627575, zma_103634426, zma_103635536, zma_103635969, zma_103639111, zma_103639312, zma_103644256	zma_100191777, zma_100192560, zma_100272340, zma_100381877, zma_100383572, zma_103644289, zma_103653706, zma_103654303, zma_109939851, zma_109942675	zma_100274033, zma_100279558, zma_100383607, zma_103641248, zma_103645955, zma_103655054, zma_103655056, zma_103655286, zma_109943181, zma_541974, zma_542165, zma_542253	zma_541691, zma_541692, zma_541716, zma_541717, zma_542081, zma_542484	zma_100191838, zma_100194360, zma_100279822, zma_100282324	zma_100275104, zma_100275474, zma_100279115, zma_100281914, zma_100501225, zma_100502517, zma_103629882, zma_103632830, zma_103634799, zma_103637909, zma_103649832	zma_100279290, zma_100284317, zma_100304292, zma_100383421, zma_100383765	zma_100191415, zma_100281466, zma_100285443, zma_100285659, zma_100382081, zma_103630624, zma_103633241, zma_103635853, zma_103635855, zma_103635859, zma_103635877, zma_103637251, zma_103647986	zma_100272931, zma_100273362, zma_100274197, zma_100282650, zma_100285537, zma_100384564, zma_103634506, zma_103639264, zma_103644598, zma_103651369, zma_111591136	zma_100273549, zma_100273756, zma_100280064, zma_109942950, zma_109943165	zma_100191783, zma_100192005, zma_100273965, zma_100280090, zma_100281772, zma_100284468, zma_103636686, zma_103643145, zma_103650045, zma_103650238, zma_103650434, zma_541978	zma_100273180, zma_100284569, zma_100381541, zma_103634678, zma_103651034	zma_100193306, zma_100216751, zma_100280246, zma_100282329, zma_100282724, zma_100283628, zma_103640508, zma_107522107	zma_100191342, zma_100272637, zma_100284538, zma_100502392, zma_100857065, zma_103626446, zma_103629573, zma_103647615, zma_109941997	zma_100192687, zma_100193070, zma_100279535, zma_100285987	zma_103628109, zma_103651093, zma_109942884	zma_100193973, zma_100272622, zma_100283666, zma_100383121, zma_103630662, zma_103642472, zma_103649123, zma_109940504	zma_100192903, zma_100272843, zma_100286059, zma_100383918	zma_100280594, zma_100280608, zma_100280642, zma_100280859, zma_100286352, zma_542263	zma_100191192, zma_100281497, zma_100283590, zma_100284340, zma_100284647, zma_100284999, zma_103638097, zma_103642183	zma_100281922, zma_100282390, zma_100285110, zma_103641962	zma_100193206, zma_100276617, zma_109942815, zma_541681, zma_541931, zma_541953	zma_100193462, zma_100501222, zma_103628939, zma_103629934, zma_103632727, zma_103633486, zma_103636073, zma_103643294, zma_103646184, zma_103650943, zma_103653169, zma_103653328	zma_100192056, zma_100273607, zma_100381915, zma_100383333, zma_100383477, zma_100502349, zma_103643871	zma_100279237, zma_100282357, zma_100284495, zma_100284866, zma_103627392, zma_103641785, zma_103647540, zma_103647749, zma_103653785	zma_100192636, zma_100274199, zma_100280013, zma_100382096, zma_103632020, zma_103640881, zma_109943144	zma_100384307, zma_103638427, zma_103646933, zma_103650275	zma_100272244, zma_100273224, zma_100273583, zma_100281594, zma_100381419, zma_103634608, zma_103640688, zma_103647945, zma_103647994, zma_103651275, zma_103654305	zma_103630247, zma_103636159, zma_103638018, zma_103638627, zma_103645344, zma_103651376, zma_542378	zma_100126941, zma_100192826, zma_100217218, zma_100281234, zma_100282914, zma_100285689, zma_100501662, zma_103628911, zma_103629931, zma_103636070, zma_103637197, zma_103642202, zma_103642706, zma_103651508, zma_109942841	zma_100273539, zma_100285738, zma_100286103, zma_100383451, zma_100384745, zma_100502202, zma_103634319, zma_103634938, zma_103649605	zma_100194213, zma_100275755, zma_100279404, zma_100282297, zma_100284449, zma_100284822, zma_103641246, zma_103650696, zma_109943276, zma_111589221	zma_542214, zma_542215, zma_542400, zma_542401, zma_542520, zma_542746	zma_100274724, zma_100275091, zma_100275644, zma_100281869, zma_100284176, zma_100284850, zma_103638763, zma_103638867, zma_109945650, zma_111258522, zma_111591353		zma_100283217, zma_100284161, zma_100285093, zma_100286051, zma_103627350, zma_103627351, zma_103646333, zma_103646335, zma_103646336, zma_103646338, zma_109944496	zma_100281858, zma_103643861, zma_109944360	zma_100193113, zma_100216955, zma_100273203, zma_100282844, zma_100284250, zma_100284275, zma_100284961, zma_100501311, zma_103630213, zma_103641626	zma_100274470, zma_100283280, zma_100502326, zma_103631112, zma_103634230, zma_103641594, zma_103650544, zma_542316, zma_732811	zma_103626520, zma_103627974, zma_103636218, zma_103642821, zma_109944895, zma_542092, zma_606442	zma_100192026, zma_100193781, zma_100279495, zma_100285720, zma_100501670, zma_103640342, zma_109941526	zma_100273824, zma_100383419, zma_103642258, zma_103649567	zma_100216576, zma_100277629, zma_100382321, zma_103632945, zma_103647547	zma_100274098, zma_100274967, zma_100279468, zma_100280102, zma_100286126, zma_103628926, zma_103631741, zma_103640775, zma_103642210, zma_103647058, zma_103652609, zma_103654380, zma_103655647	zma_100383058, zma_100501049, zma_100857099, zma_103638791, zma_103654846	zma_100274805, zma_100275173, zma_100279081, zma_100284996, zma_100286217, zma_100286244, zma_103626866, zma_103632946, zma_103643979, zma_103644071, zma_103645982, zma_109939420	zma_100382952, zma_103627520, zma_103629638, zma_103637599, zma_103641752, zma_103646096, zma_103649122	zma_100192994, zma_100216848, zma_100273110, zma_100273773, zma_100284698, zma_103640421	zma_100383729, zma_103643172	zma_100216639, zma_100274454, zma_100279789, zma_100285594, zma_100285672, zma_103627330, zma_103633580, zma_103647946, zma_103653667	zma_100191352, zma_100193052, zma_100279623, zma_103638853, zma_103643124, zma_103647997, zma_103654437	zma_103631082, zma_103639215, zma_103641505	zma_100280952, zma_100281575, zma_103630789, zma_103635720, zma_103636089, zma_103637029, zma_103637030, zma_103648441, zma_103649550, zma_103650569, zma_103651474	zma_100274408, zma_100274689, zma_100278989, zma_100280371, zma_100285931, zma_100382126, zma_103639211, zma_103641974, zma_103643777, zma_103646013, zma_109941525	zma_100272523, zma_100273159, zma_100273360, zma_100285764, zma_100502473, zma_103634990	zma_100193039, zma_100272898, zma_100282084, zma_100282272, zma_100282502, zma_100283492, zma_100284110, zma_103635440, zma_103650107	zma_100384297, zma_100501093, zma_103641862, zma_103649964, zma_103654383	zma_100278596, zma_103633484, zma_103639442	zma_100283197, zma_100286260, zma_103633514, zma_103646142, zma_103648836, zma_103649687	zma_100191321, zma_100273458, zma_100280566, zma_100283053, zma_100382364, zma_103628432, zma_103631299, zma_103641390, zma_103641391, zma_103642621, zma_103646970, zma_109939280, zma_542136, zma_542137	zma_100193100, zma_100284197, zma_100284584, zma_100284991, zma_100285715, zma_100382094, zma_100383047, zma_100383840, zma_103626029, zma_103651536, zma_103651537	zma_100286152, zma_100501771, zma_103640501, zma_103648419, zma_103653136	zma_100192802, zma_100216806, zma_100280580, zma_100282951, zma_100283811, zma_103627472, zma_107275240, zma_109943418	zma_100192366, zma_100383452, zma_103630517, zma_103635910, zma_103651077, zma_103651078, zma_111590163	zma_100191257, zma_100275133, zma_100276383, zma_100276585, zma_100281912, zma_100282471, zma_100283151, zma_100284433, zma_100284541, zma_100284778, zma_100284894, zma_100284979, zma_100286212, zma_100383759, zma_100384222, zma_100384736, zma_103626102, zma_103626248, zma_103626249, zma_103629067, zma_103633348, zma_103636978, zma_103638584, zma_103643602, zma_103643992, zma_103644213, zma_103648809, zma_103651689, zma_103652103		zma_100285227, zma_100285381, zma_103627660, zma_732725	zma_100274261, zma_100502460, zma_100502529, zma_103638848, zma_103640184	zma_100191985, zma_100274738, zma_100285539, zma_103632462	zma_100384368, zma_100384384, zma_103631977, zma_103644153, zma_103644157, zma_542228, zma_542229	zma_100281842, zma_100283985, zma_100284574, zma_100286087, zma_103631519, zma_103636546, zma_103642203, zma_109943676	zma_100274298, zma_100282614, zma_100285211, zma_103637572, zma_103644815, zma_103647830, zma_103651964, zma_109939900, zma_542592	zma_100281710, zma_103632631, zma_103636482, zma_103639444, zma_103641401, zma_103643515	zma_100193404, zma_100273365, zma_100274321, zma_100276317, zma_100279110, zma_100383282	zma_100272315, zma_100272892, zma_100274419, zma_100284450, zma_103631873, zma_103631875, zma_103633641	zma_100192709, zma_100193697, zma_100216655, zma_100284069, zma_100284949, zma_103626563, zma_103630819, zma_103641140, zma_103654950, zma_542187, zma_542188, zma_542309, zma_542466	zma_100272812, zma_100279118, zma_100501577, zma_100501634, zma_103636317	zma_100272741, zma_100274519, zma_100279327, zma_100281209, zma_103626028, zma_103634680, zma_103636725, zma_103637424, zma_103649910	zma_100191443, zma_100192544, zma_100274157, zma_100274637, zma_100280227, zma_100383087, zma_100384791, zma_103638309	zma_100273919, zma_100275707, zma_103634414, zma_103635445, zma_103647883, zma_103654637	zma_100191724, zma_100216672, zma_100273848, zma_100282754, zma_100284031, zma_103632298, zma_103632764, zma_103641812, zma_103649150	zma_100279388, zma_100283378, zma_100286085, zma_103652948	zma_100191656, zma_100273445, zma_100276013, zma_100282910, zma_100283753, zma_100284177, zma_100286116, zma_100286365, zma_103627771, zma_103636627	zma_100279304, zma_100304410, zma_103625883, zma_110991263	zma_100217136, zma_100274250, zma_100277210, zma_100280147, zma_100381831, zma_103637816, zma_103655753, zma_109940560	zma_100272364, zma_100273668, zma_100277414, zma_100279529, zma_100279856, zma_100285710, zma_100382902, zma_103647343, zma_109942994	zma_100191343, zma_100191658, zma_100191682, zma_100276544, zma_100502176, zma_103629707, zma_103632272	zma_100272592, zma_100276892, zma_100281956, zma_100282659, zma_100282759, zma_100282902, zma_100384245, zma_103636146	zma_100191402, zma_100274139, zma_100283535, zma_100285918, zma_100501548, zma_103633332, zma_103650556	zma_100191845, zma_100286125, zma_100383090, zma_100383531, zma_103634617, zma_103647159, zma_542350	zma_100382582, zma_103625810, zma_103638138, zma_541964, zma_541973, zma_542385	zma_100191754, zma_100192912, zma_100281255, zma_100283367, zma_109941803	zma_100191672, zma_100192652, zma_100194244, zma_100272745, zma_100273826, zma_100283843, zma_100284715, zma_100284776, zma_100284973, zma_100382139, zma_103638337	zma_100216822, zma_100284342, zma_103632543, zma_103647353, zma_103651301	zma_100192976, zma_100381811, zma_100383702, zma_103634436, zma_103636027, zma_103636754, zma_103643916, zma_103644014, zma_109943027, zma_109945525	zma_100282301, zma_100285966, zma_103629778, zma_103637985, zma_103638685, zma_103642141, zma_103645821, zma_103654172	zma_100191588, zma_100191916, zma_100192587, zma_100273927, zma_100279792, zma_103629752, zma_103629761, zma_103629764	zma_100279545, zma_101027199, zma_103625711, zma_103633148, zma_103637733, zma_103654264	zma_100191640, zma_100193116, zma_100274155, zma_100284587, zma_100285109, zma_100382051, zma_103642312, zma_103643715, zma_103643989, zma_103645224, zma_103646546, zma_103650405, zma_103650813	zma_100191460, zma_100384708, zma_103642664, zma_103649899, zma_542372, zma_542393, zma_542479	zma_100285218, zma_100383432, zma_101027221, zma_103634981, zma_103639126	zma_100286364, zma_103635063, zma_103649730, zma_103650104, zma_111043195, zma_111589264	zma_100193018, zma_100193059, zma_100194024, zma_100280413, zma_100501620, zma_100501850	zma_100216957, zma_100217206, zma_100275194, zma_100281938, zma_100282316, zma_100283710, zma_100285310, zma_100285515, zma_100285543, zma_100382264	zma_100281410, zma_100286321, zma_103632817, zma_103643033, zma_103646489, zma_103654559	zma_100194390, zma_100216802, zma_100273009, zma_100273232, zma_100382018, zma_100384594, zma_103643908, zma_103654438	zma_100191897, zma_100193110, zma_100272929, zma_100273696, zma_100275086, zma_100276272, zma_100277066, zma_100277696, zma_100278142, zma_100382800	zma_100280656, zma_100282032, zma_100282817, zma_100283904, zma_103651792, zma_103652900, zma_109945683, zma_542441	zma_100276133, zma_100281798, zma_100283886, zma_542576, zma_542602	zma_100193540, zma_100281853, zma_100283743, zma_103626188, zma_103631693, zma_103637773, zma_103651041, zma_103651310, zma_109939324	zma_100170248, zma_100282563, zma_103632708, zma_541809	zma_100191210, zma_100193725, zma_100194222, zma_100272497, zma_100273249, zma_100274205, zma_100282401, zma_100282540, zma_100283658, zma_100284624, zma_100382071	zma_100216767, zma_100273700, zma_100281068, zma_100284739, zma_103631224	zma_100191604, zma_100281777, zma_100284571, zma_100285688, zma_100381992, zma_100502271	zma_100191270, zma_100272365, zma_100276390, zma_100276437, zma_100277020, zma_100277102, zma_100277623, zma_103636401	zma_100192081, zma_100280654, zma_100284516, zma_103636450, zma_103642212, zma_103650969, zma_103650970, zma_109943654	zma_100192529, zma_100275580, zma_100278389, zma_100383151, zma_103641196, zma_103649211, zma_103649812, zma_109943314, zma_109944578, zma_109945655	zma_100191761, zma_100193061, zma_100281387, zma_100501766, zma_103633047, zma_103638967, zma_103645001, zma_103650492, zma_109941472	zma_100192852, zma_100217198, zma_100274345, zma_100280027, zma_100283240, zma_100381336, zma_100383240, zma_103627955, zma_103631396, zma_103634598	zma_100284670, zma_103628851, zma_103635991, zma_103651621	zma_100192862, zma_100279737, zma_100281212, zma_100282393, zma_100285337, zma_100383706	zma_100191391, zma_100285088, zma_100286359, zma_103634467, zma_109939248	zma_100383700, zma_103628887, zma_103634735, zma_103639150, zma_103647932, zma_103650346, zma_103652718, zma_103654255	zma_100191889, zma_100272389, zma_100277681, zma_100382579, zma_103636505, zma_103642269, zma_103648830, zma_109945010	zma_100193048, zma_100283522, zma_100284572, zma_100285459, zma_103638008	zma_100192595, zma_100194205, zma_100273780	zma_100280903, zma_100281266, zma_100283998, zma_100382331, zma_100502500, zma_103645323	zma_103631673, zma_541958, zma_541959, zma_542499	zma_100194211, zma_100284268, zma_100284983, zma_103630801, zma_103631447, zma_103631536, zma_103639460, zma_103651565, zma_109941904, zma_111591333	zma_100191683, zma_100216630, zma_100282793, zma_100283267, zma_100283434, zma_100284985, zma_103643997, zma_107403147	zma_100277743, zma_109942402	zma_100193417, zma_100194215, zma_100279394, zma_100281655, zma_100382695, zma_100383158, zma_100383184, zma_103631961, zma_103647276, zma_103651960	zma_100280012, zma_100285723, zma_100384160, zma_100384643, zma_103644330	zma_100193193, zma_100273231, zma_100273865, zma_100280353, zma_100285850, zma_100502288, zma_103651387	zma_100281213, zma_100382079, zma_103631716	zma_100194316, zma_100216926, zma_100279017, zma_103626106, zma_103630728, zma_103636656, zma_103639609, zma_103643376, zma_103655887, zma_109944867	zma_100280530, zma_100282066, zma_100285556	zma_103626138, zma_103626139, zma_103642133, zma_103643419, zma_103643422, zma_103643426, zma_103643430, zma_103643431, zma_103645345, zma_103645346, zma_103645348, zma_103645350, zma_103648352	zma_100274279, zma_100383429, zma_103633540, zma_103638329, zma_103639596, zma_103642676, zma_103647518	zma_100192577, zma_100272246, zma_100274099, zma_100284814, zma_100285681, zma_103627314, zma_103632755, zma_103637976, zma_103654176, zma_109942944, zma_109944050, zma_732777	zma_100191796, zma_100272305, zma_100276675, zma_100279531, zma_100382412, zma_100383123, zma_103628016, zma_103632405, zma_103636515, zma_103643835, zma_103651032			zma_100279849, zma_100284378, zma_103652484, zma_109940506	zma_103634440, zma_606403, zma_606405	zma_100276865, zma_100383905, zma_103629382, zma_103636424, zma_103637710, zma_103638903, zma_103640797, zma_103647038	zma_100502523, zma_100502524, zma_100502542, zma_100502545, zma_103653897	zma_100194017, zma_100277354, zma_100282616, zma_100283419, zma_100283814	zma_100276198, zma_100276626, zma_100277114, zma_100277374, zma_100278289, zma_100384421, zma_103652828	zma_100191541, zma_100193173, zma_100281350, zma_100284981, zma_100286058, zma_103639008, zma_103639009, zma_109617032	zma_100216876, zma_100217197, zma_100304405, zma_103636574, zma_103638395, zma_103651104, zma_103651618	zma_100273328, zma_100280563, zma_100280797, zma_100281758, zma_100284172, zma_100284364, zma_100285275, zma_103630623, zma_103630682, zma_103633730, zma_103635879, zma_103653602	zma_100282234, zma_100285585, zma_100304330, zma_732844	zma_100282259, zma_103636275, zma_103641663, zma_103650717, zma_103651170, zma_103652196	zma_100192929, zma_100276485, zma_100280792, zma_100283969, zma_103634003, zma_103636411	zma_100279493, zma_100282955, zma_100285335, zma_100285785, zma_100286240, zma_100286316	zma_100216783, zma_100273414, zma_100279731, zma_100285161, zma_103625928, zma_103643932, zma_109940641	zma_100191407, zma_100193843, zma_100285724, zma_100502390, zma_103627755, zma_103653343, zma_103654247	zma_100278719, zma_100281101, zma_103631320, zma_103631943, zma_103633238, zma_103639663, zma_103647714, zma_107457590	zma_100191399, zma_100275431, zma_100279842, zma_100381895, zma_100501637, zma_103631604, zma_103631794	zma_100216686, zma_100275536, zma_100275775, zma_103628708, zma_103630859, zma_103646384	zma_100191858, zma_100272749, zma_100282114, zma_100284238, zma_100857066, zma_103652188	zma_100135422, zma_100279015, zma_100281012, zma_100281117, zma_100285273, zma_100285363, zma_100285559, zma_100303875, zma_109942407, zma_109944085	zma_100217209, zma_100283650, zma_100283790, zma_100283855, zma_100381602, zma_103648618	zma_100192833, zma_100276170, zma_100285812, zma_542492	zma_100273722, zma_100275262, zma_100304391, zma_100381756, zma_103634435, zma_103639449, zma_103647943, zma_103651679	zma_100274380, zma_100279950, zma_100281591, zma_100285936, zma_100383025, zma_103631817, zma_103655034, zma_103655219	zma_100192667, zma_100286140, zma_542001, zma_542077, zma_542609	zma_100191921, zma_100279838, zma_100281489, zma_103639318, zma_103643720	zma_100502457, zma_103627788, zma_103632841, zma_103647644, zma_103654227, zma_541617	zma_100191644, zma_100191820, zma_100274095, zma_100282713, zma_100283708, zma_100501201, zma_103632556, zma_103638495, zma_103638760, zma_103640848, zma_103642930, zma_103645746, zma_103651849, zma_109941392	zma_100191931, zma_103646147, zma_103653849, zma_107436075, zma_107546748	zma_100193675, zma_100272437, zma_100274192, zma_100284615, zma_103639045	zma_100191411, zma_100216704, zma_100280317, zma_100283585, zma_100382437, zma_103639869, zma_103640467, zma_103647623, zma_103649110, zma_109944378	zma_100216864, zma_103627865	zma_100193862, zma_100194366, zma_100273572, zma_100281881, zma_100282360, zma_100282797, zma_103628526, zma_103655759	zma_100191827, zma_100191930, zma_100274432, zma_100280717, zma_100280937, zma_100383987, zma_100384493	zma_100274318, zma_100284274, zma_100500990	zma_100282639, zma_103645791, zma_103645794, zma_111589226	zma_103632825, zma_103633415, zma_103634629, zma_103640318, zma_103643236, zma_103643320, zma_103644626, zma_103653954, zma_109944053	zma_100191172, zma_100273963, zma_100283491, zma_100285904	zma_100501404, zma_100502445, zma_103641935, zma_103641936, zma_103646015, zma_103648587	zma_100191941, zma_100193311, zma_100272808, zma_100286027, zma_103627281, zma_103652398	zma_100193576, zma_100282506, zma_100283636, zma_100285333, zma_103636545, zma_103639057	zma_100282588, zma_103629617	zma_100191554, zma_100272903, zma_100273369	zma_100193783, zma_100283214, zma_100284181, zma_541708, zma_542608	zma_101027153, zma_541883, zma_541972	zma_103643991, zma_103646807	zma_100216664, zma_100273792, zma_100286255, zma_103645429, zma_103646566, zma_103648012, zma_109944003, zma_113561368	zma_100193028, zma_100273740, zma_100279569, zma_100384071, zma_100502412, zma_103631737, zma_103633620	zma_100216827, zma_100272302, zma_100282768, zma_100284187, zma_100383920, zma_103626225, zma_541666	zma_541816, zma_541817, zma_541818, zma_542542	zma_100193552, zma_100304251, zma_103629978, zma_103631795, zma_103633147, zma_103639506, zma_103652784	zma_100284303, zma_103642195	zma_100273860, zma_100282052, zma_100283392, zma_103633765	zma_100191549, zma_100273302, zma_100284394, zma_100284551, zma_100381655	zma_100193963, zma_100279939, zma_100281764, zma_103636057, zma_103650760	zma_100272352, zma_100381428, zma_103636683	zma_100191315, zma_100272958, zma_100280959, zma_100283517, zma_100285697, zma_103652782	zma_100192766, zma_100282807, zma_100283828, zma_100284090, zma_100284626, zma_100285595, zma_100285854, zma_100303986, zma_103626076, zma_103635827, zma_103653055	zma_100193741, zma_100272358, zma_100282913, zma_100285582, zma_103626065, zma_103628295, zma_103632659, zma_103632660, zma_103632944, zma_103640402, zma_109940971		zma_100191853, zma_100280440, zma_100280666, zma_100281527, zma_100285250, zma_103645139	zma_100136878, zma_109939512, zma_542238, zma_542315, zma_542342	zma_100216698, zma_100273251, zma_103636476, zma_103647914, zma_541881	zma_100216711, zma_100216718, zma_100282863, zma_103638683, zma_103643601	zma_100191960, zma_100192725, zma_103633671, zma_103633715, zma_103634367, zma_103637307, zma_103642043, zma_109942324, zma_542360	zma_103626861, zma_103632518, zma_103636232, zma_103637482, zma_103637953, zma_103642983, zma_103650852, zma_103653350	zma_100273948, zma_100283162, zma_100381856, zma_103631481, zma_103642617, zma_107403161, zma_109945213, zma_109945852	zma_100192702, zma_100280588, zma_100281953, zma_100282058, zma_100283960, zma_542292	zma_100192922, zma_100193605, zma_100279839, zma_100280298, zma_100286064, zma_100381644, zma_103642800, zma_109942916	zma_100216709, zma_100276350, zma_100276424, zma_100276927, zma_103632043	zma_100193711, zma_103647762	zma_100191557, zma_100217248, zma_100283410, zma_100285962, zma_103654010	zma_100283110, zma_103636667, zma_541662, zma_542409, zma_542410, zma_542411, zma_542625	zma_100193942, zma_100272772, zma_100279805, zma_100382120, zma_100501585	zma_100281934, zma_100281954	zma_100193686, zma_100194247, zma_100273910, zma_100281512, zma_100286076, zma_100304293, zma_100382699, zma_100383877	zma_100192514, zma_100280480, zma_100281876, zma_100284370, zma_100285694, zma_103636636, zma_103641082, zma_103649600, zma_103651195, zma_103651969	zma_100193072, zma_100273403, zma_100280401, zma_100282354, zma_100283092, zma_100284477, zma_100384483, zma_103628328	zma_100193435, zma_100272716, zma_100273094, zma_100285505, zma_100383587, zma_103634861, zma_103649700	zma_100191285, zma_100191528, zma_100276241, zma_100282984, zma_100383970, zma_100384786, zma_103648495, zma_103648496	zma_100283404, zma_100283675, zma_100283863, zma_100286267	zma_100192089, zma_100192978, zma_100272854, zma_100280509, zma_100282790, zma_103631101	zma_100194132, zma_100282774, zma_100282992, zma_103627151, zma_732818	zma_100279433, zma_103625850, zma_103644066, zma_103644067, zma_103654805, zma_111590517, zma_542150, zma_542163	zma_100272649, zma_100279214, zma_100282899, zma_100284727, zma_103646587	zma_100279626, zma_100279717, zma_100280629, zma_100282428	zma_100194227, zma_100272558, zma_100282281, zma_100282382, zma_103653383, zma_103653384, zma_109941680	zma_100279736, zma_100283241, zma_103652863, zma_542172	zma_100217251, zma_100280177, zma_100280584, zma_100285614, zma_103632212, zma_103638773	zma_100272828, zma_100275940, zma_100280528, zma_100283190, zma_100283737	zma_100280692, zma_100281700, zma_100284774, zma_100285809, zma_100382449	zma_100285545, zma_100383083, zma_103628775, zma_103641884, zma_103642220	zma_100193825, zma_100283583, zma_100286177, zma_103631004, zma_103641953, zma_103642470, zma_103653906	zma_100282559, zma_100282888, zma_100283320, zma_103632784, zma_542733	zma_100192489, zma_100272250, zma_100274101, zma_100381504	zma_100273130, zma_100274000, zma_542123, zma_542124, zma_542125, zma_542683	zma_100272582, zma_103627895, zma_103637620	zma_100277380, zma_100381807, zma_103633091, zma_103639403, zma_103642867, zma_103651677, zma_111590560	zma_100191642, zma_100274389, zma_100274578, zma_100281983, zma_100284809, zma_100382153, zma_100501576, zma_103646410, zma_103652817	zma_103638912, zma_103654673	zma_100281740, zma_100304255, zma_103627315	zma_100217203, zma_100284054, zma_100285019, zma_103628598, zma_103637060	zma_100191531, zma_100194231, zma_100284163, zma_100285826, zma_100285869	zma_100191283, zma_100191816, zma_100193424, zma_100279205, zma_100279999	zma_100279574, zma_542212	zma_100283166, zma_100283783, zma_100285804, zma_103633589, zma_103650639, zma_103650640, zma_103652237	zma_100192576, zma_100273210, zma_100282737, zma_100284051, zma_100381679, zma_103636214	zma_100194020, zma_100274176, zma_100281256, zma_100283427, zma_100284570, zma_100384216, zma_103639523	zma_100273584, zma_100280726, zma_100285427, zma_100383373	zma_100191144, zma_100217298, zma_100272618, zma_100283171, zma_100383094, zma_100383712, zma_100383851, zma_103646366	zma_100191574, zma_100283147, zma_100283963, zma_100285379, zma_541689	zma_100216795, zma_100275083, zma_100277194, zma_100277310, zma_103633165	zma_100126359, zma_100126360, zma_103630698, zma_103632644, zma_109939195, zma_541870	zma_100193847, zma_100277180, zma_100286202, zma_100382215, zma_103637882, zma_103652776, zma_606440, zma_606441	zma_100193245, zma_100193372, zma_100193923, zma_100277415, zma_100279961, zma_103634775, zma_103655106	zma_100217264, zma_100278227, zma_100279714, zma_100381825, zma_100384293, zma_100501399, zma_103626409, zma_103630194, zma_103634777	zma_100280124, zma_100280592, zma_100281143, zma_100284113, zma_100284623, zma_100284662, zma_100284920	zma_100191841, zma_100272953, zma_100274026, zma_100283574, zma_542698	zma_103650987, zma_103651482	zma_100194200, zma_100272511, zma_100280136, zma_100304210, zma_100384553, zma_103641851, zma_103646207, zma_103653810		zma_100192107, zma_100193691, zma_100273285, zma_100276739, zma_100278902, zma_100282412, zma_103629888, zma_103643067	zma_100278338, zma_100279320, zma_100383869, zma_103629870, zma_103639503, zma_103639732	zma_100283099, zma_100283220, zma_100283687, zma_100283937, zma_100286211	zma_100192733, zma_100280578, zma_100282308, zma_100381373	zma_100194264, zma_100272445, zma_100273027, zma_100276330, zma_100280198, zma_103625906, zma_103628570, zma_103634605, zma_103645226, zma_103651435, zma_103652231, zma_109944067	zma_100191945, zma_100277315, zma_100277400, zma_103626567, zma_103639517	zma_100279549, zma_100282847, zma_100285497	zma_100192964, zma_100280057, zma_100382718, zma_109940581	zma_100277398, zma_100382499, zma_103650176	zma_100193016, zma_100217096, zma_100284042, zma_100285536, zma_100286231	zma_100276469, zma_100281233, zma_100282539, zma_100282767, zma_100284358, zma_103630525, zma_103638261, zma_103648015, zma_103653912	zma_100277923, zma_100382943, zma_103625944, zma_103628964, zma_103631404, zma_103642960, zma_103646401, zma_103650909, zma_103653138	zma_100273562, zma_100281867, zma_100285678, zma_100286114, zma_542696	zma_100193755, zma_100283692, zma_100383338, zma_103626128, zma_103647586, zma_103648872	zma_100127508, zma_100127510, zma_100284664, zma_100384658, zma_103631846, zma_103641089, zma_103643926	zma_100193426, zma_100193545, zma_100282950, zma_103634707, zma_103637214	zma_100191633, zma_100273970, zma_100277639, zma_103630429	zma_100275371, zma_100280739, zma_100282007, zma_100282014, zma_100282850, zma_100283300, zma_100284859, zma_109945586	zma_100278316, zma_100278579, zma_100502510	zma_100191368, zma_100192863, zma_100281870, zma_100281971, zma_100282330, zma_100285130, zma_103637734	zma_100192575, zma_100384325	zma_100274164, zma_100286166, zma_100383162, zma_103635500	zma_100272395, zma_100273174, zma_100273605, zma_100280394, zma_100283146, zma_100283184, zma_100284946, zma_100285147, zma_100286097, zma_100382524, zma_100384560, zma_103645558	zma_100193937, zma_103638174, zma_103638195, zma_103643242, zma_542217	zma_100194158, zma_100278867, zma_100382471, zma_103646939	zma_100273906, zma_100282273, zma_100282386, zma_100284397, zma_100284779, zma_100286159, zma_100286200, zma_100502065	zma_100193489, zma_100217152, zma_100273386, zma_100279824, zma_100285073, zma_107275232	zma_100280767, zma_103633793, zma_103648465, zma_542374, zma_542598	zma_100285817, zma_541918	zma_100216752, zma_100272563, zma_542656	zma_100272566, zma_100280257, zma_100302578, zma_100382371, zma_103635484	zma_100217010, zma_100276935, zma_107521947, zma_778427	zma_100217240, zma_100272804, zma_100273235, zma_100282291, zma_100284353, zma_103625715, zma_103635901, zma_103647618, zma_109945973	zma_100280069, zma_100383242, zma_100501764, zma_103644065, zma_103654432	zma_100273397, zma_100383172, zma_103629798, zma_103647976	zma_103650680, zma_103654267	zma_100272383, zma_100273545, zma_100384662, zma_103627148, zma_103627842, zma_103641087, zma_103641545, zma_103646487, zma_103646632, zma_103653403, zma_103654382	zma_100191860, zma_100282453, zma_103626500, zma_103627156, zma_103655002	zma_100193992, zma_100282251, zma_100284170, zma_100284688, zma_103647208	zma_100216574, zma_100280243, zma_100381930, zma_100383841, zma_103631852, zma_103640790, zma_103650673		zma_100217176, zma_100281485, zma_103633183	zma_100274680, zma_100278251, zma_100383501, zma_100383526, zma_103626268	zma_100217119, zma_100281761, zma_100282314, zma_100285879, zma_542766	zma_100192594, zma_100193560, zma_100216857, zma_100282784, zma_100282886, zma_100282996, zma_103653686		zma_100193090, zma_100216942, zma_100282154, zma_100284122, zma_100284294, zma_100284629, zma_100384530, zma_109940792	zma_100381961, zma_100382347, zma_100383135, zma_103626266, zma_103638288, zma_103643226, zma_103654648	zma_100193646, zma_100281107, zma_100284818, zma_103641578, zma_103647221	zma_103632366, zma_111591155	zma_100191922, zma_100274191, zma_100280335, zma_100383280, zma_103627645, zma_103633374, zma_103644955, zma_111589324	zma_100274746, zma_100274747, zma_100275329, zma_100276175, zma_100276361, zma_100277467, zma_100277630, zma_103639235	zma_103643917	zma_100274833, zma_103640699, zma_103646036	zma_100193488, zma_100272743, zma_100278324, zma_100279524, zma_100280157, zma_100280336	zma_100280346, zma_100281733, zma_100383469, zma_103627882, zma_109940912	zma_100277011, zma_100282198, zma_100282934, zma_100284156, zma_103635403	zma_100193625, zma_100273634, zma_100279988, zma_100281436, zma_103633615, zma_103641846, zma_103648374, zma_109940156	zma_100192977, zma_100216916, zma_100272473, zma_100274208, zma_100274215, zma_100283250	zma_100284617, zma_100286322, zma_103631028, zma_541664	zma_100217008, zma_100274151, zma_103627101, zma_103628578, zma_103631121, zma_103631881, zma_103643931, zma_103645330, zma_103652335, zma_103654345, zma_109940316, zma_109942591, zma_109943012, zma_109944162, zma_109945140	zma_100384006, zma_606430, zma_606484	zma_100192670, zma_100192773, zma_100280066	zma_100279192, zma_100280226, zma_100383356, zma_100383819, zma_100502315, zma_103647984, zma_103650622	zma_100273121, zma_100279929	zma_100284476, zma_100285272, zma_100285765, zma_103626652, zma_103629066, zma_103637336, zma_103641106, zma_103645900, zma_103645904, zma_103648377, zma_103654132, zma_103654898, zma_109943952, zma_109944106	zma_100191780, zma_100273462, zma_100383318, zma_103636586, zma_109939266	zma_100272640, zma_100282890, zma_100284328, zma_100285919, zma_100502273	zma_100216592, zma_100285248, zma_100384077, zma_103627053	zma_100193108, zma_100280194, zma_100381474, zma_100381942, zma_103636253, zma_103641774, zma_103651146, zma_103651238	zma_100285177, zma_103626994, zma_103649588	zma_100191291, zma_100282408, zma_100284230, zma_103644058, zma_103644061	zma_100191151, zma_100191546, zma_100274514, zma_100281324, zma_100282889, zma_100282942, zma_100284371, zma_100381534, zma_100383044, zma_100384778, zma_103625854, zma_103644630, zma_103654136, zma_107275237	zma_100276250, zma_100276945, zma_100277281, zma_103633253, zma_103640569, zma_103649922, zma_103650465	zma_100273612, zma_100275827, zma_100278423, zma_100501471, zma_103648311, zma_103649328, zma_103651713, zma_107197954, zma_109939156	zma_103633790, zma_103654478	zma_100147736, zma_100281289, zma_100281837, zma_103626702, zma_103633651, zma_103637642, zma_103638936, zma_103641424, zma_103641806, zma_103646270, zma_109945560	zma_103630240, zma_109940644	zma_100136885, zma_100282741, zma_103639134, zma_542260, zma_542722	zma_100274268, zma_100275577, zma_100278658, zma_100502215, zma_103625870, zma_103628581, zma_103643836	zma_100191455, zma_100191680, zma_100281425, zma_103645813	zma_100285385, zma_103635485, zma_103637341, zma_103638493, zma_103645055, zma_103646232, zma_103650479, zma_103654528	zma_100304383, zma_100384451, zma_103627678, zma_103631769, zma_103634607, zma_103634857, zma_103639539, zma_103639891, zma_103649706	zma_100384005, zma_103630323, zma_103636003, zma_103652629	zma_100381766, zma_103636525, zma_103639351, zma_103640029	zma_100193374, zma_100193775, zma_100272550, zma_100283836, zma_100285628, zma_103626593, zma_103628634, zma_103635562, zma_103635616, zma_103635900, zma_103649056	zma_100278181, zma_100278454, zma_100284466, zma_100382789, zma_103654937	zma_100275498, zma_100276905, zma_103627060, zma_103638588, zma_111589984	zma_100277669, zma_100281895, zma_100282175, zma_100283192	zma_100191829, zma_100277735, zma_109939378	zma_100193188, zma_103625865, zma_103629618, zma_109942013, zma_541825, zma_542460, zma_542637	zma_100274243, zma_100283448, zma_541823, zma_541824, zma_542628	zma_100272356, zma_100273530, zma_100281438, zma_103631596, zma_103633143, zma_103649249	zma_100193752, zma_100272830, zma_100272987, zma_100273442, zma_100285380, zma_100285988, zma_100501618, zma_103636521, zma_103639837, zma_103641834	zma_100283975, zma_100384739, zma_103631271, zma_103639131, zma_103639139, zma_103644093, zma_103645062, zma_103649398	zma_103633315, zma_103636601, zma_103639163, zma_103651144	zma_100191523, zma_100281708, zma_103645417, zma_103645418, zma_541650	zma_100194351, zma_100283798, zma_100284264, zma_100285132	zma_100281578, zma_100381654, zma_103635889, zma_103637626, zma_103638962, zma_103643094, zma_103644295	zma_100274946, zma_100274968, zma_100275195, zma_100278798, zma_100279169, zma_103634774, zma_103649897	zma_100191313, zma_100274222, zma_100282427, zma_100282762, zma_100283179	zma_100282746, zma_100381830, zma_103636600, zma_103646382, zma_542748	zma_100194250, zma_100273725, zma_100274072, zma_100284905, zma_100384832, zma_103629021	zma_100216599, zma_100273695, zma_100281040, zma_100304277, zma_100304315, zma_103632730, zma_103645290, zma_103646899, zma_103647708	zma_100216823, zma_100274361, zma_100284222	zma_100193012, zma_100282785, zma_100303837, zma_100383935, zma_103630317, zma_103633413, zma_103652757, zma_109944832, zma_109945944	zma_100191458, zma_100191508, zma_100384491, zma_103625891, zma_103652905, zma_109944022	zma_100191420, zma_100281559, zma_100502154, zma_103631987	zma_100272654, zma_100277302, zma_100277880, zma_100283083, zma_100283174, zma_103627680, zma_103643889	zma_100274133, zma_100284407	zma_103629918, zma_103630705, zma_103636185, zma_103644757, zma_103651348, zma_103652755, zma_103653492, zma_542710	zma_103634953, zma_103638302, zma_103653730, zma_542359	zma_100191444, zma_100273998, zma_100382394, zma_100383379, zma_101027218, zma_103635645, zma_103647624	zma_100272683, zma_100273598, zma_100280240, zma_100285170, zma_100381775, zma_103633607, zma_103647963	zma_100275569, zma_100278361, zma_100278833, zma_103627306	zma_100192777, zma_100381465, zma_100383776, zma_103643688, zma_103650267, zma_103652692, zma_103654885	zma_100193650, zma_100194226, zma_100273487, zma_100279488, zma_100283022, zma_100285784, zma_103627341, zma_103635926, zma_103636993, zma_103640702, zma_103640717, zma_103642951, zma_103651329, zma_103655099	zma_100191953, zma_100192904, zma_100278862, zma_100280216, zma_100280274, zma_100284460	zma_100274487, zma_100280150, zma_100381627, zma_103629592, zma_103636612, zma_103641495, zma_103646128, zma_109939505	zma_100273718, zma_100275355, zma_100283052, zma_100381412, zma_100381805, zma_103632829, zma_103644331, zma_103645987, zma_109939996	zma_100192052, zma_100193988, zma_100280476, zma_100283749, zma_100284762	zma_100281695, zma_100285945, zma_103628476, zma_103630229, zma_103654691	zma_100272942, zma_100284249, zma_103631824, zma_103634486, zma_103637246, zma_103640420, zma_103645606	zma_100274333, zma_100285558	zma_100273504, zma_103633334	zma_100191727, zma_100279527, zma_100381785, zma_100501699	zma_100170240, zma_100285259	zma_103627237, zma_103635146, zma_103647201	zma_100127017, zma_100127494, zma_100217047, zma_542765	zma_100274864, zma_100304433, zma_100381749, zma_103647498, zma_109940910	zma_100285572, zma_100285663, zma_100383732, zma_103628100, zma_103633427, zma_103634532, zma_103639231	zma_100275297, zma_100275927, zma_100284257, zma_103635458, zma_103640873, zma_103649688	zma_100216678, zma_100284272, zma_103630457, zma_103655364, zma_103655800, zma_109941061	zma_100275553, zma_100382923, zma_103637992, zma_103644742, zma_103653051	zma_100191387, zma_100191991, zma_100193694, zma_100383125, zma_100383610, zma_103627289, zma_109939829	zma_100192523, zma_100279615, zma_100381793, zma_100381996, zma_100383502, zma_103640535, zma_103644072, zma_103650619, zma_109939213	zma_100272293, zma_100274492, zma_100284499, zma_100501272, zma_103626022, zma_103628810, zma_103631739, zma_103634002, zma_103635795, zma_103637516, zma_103645273, zma_103652654, zma_109939284	zma_100274474, zma_100285074, zma_100381954, zma_103633110	zma_100279472, zma_100381933, zma_100382860, zma_103633603, zma_103634508	zma_100277834, zma_100280617	zma_100281850, zma_100283388, zma_100284841, zma_100286033, zma_100286150, zma_103631776	zma_100194313, zma_100285767, zma_103633783, zma_542323, zma_542337, zma_542338, zma_542340, zma_542551	zma_100275248, zma_100384028, zma_100384650, zma_100501516, zma_103626734, zma_103650849, zma_542711	zma_100272707, zma_100283476, zma_103651285	zma_103634444, zma_103642047, zma_541919, zma_542376, zma_542651		zma_100501905, zma_103629642	zma_100286153, zma_541714, zma_541942	zma_100274574, zma_100281666, zma_103643462	zma_100194271, zma_100276440, zma_100383040, zma_107521954	zma_100192991, zma_103628039, zma_542537, zma_542601	zma_100283452, zma_100283899, zma_542177	zma_100283172, zma_100283342, zma_100285496, zma_100382399, zma_103647787	zma_100285189, zma_100285243, zma_100304320, zma_100384632, zma_103652066	zma_100281064, zma_100281114, zma_100383388, zma_103629679, zma_109943107, zma_109946110	zma_100272751, zma_100273553, zma_103640517	zma_100274397, zma_100280073, zma_100282999, zma_100283218, zma_103638752, zma_103642038	zma_100274360, zma_100274366, zma_100280728, zma_100281832, zma_100384130, zma_103642975	zma_100272791, zma_100274687, zma_100278954, zma_103625768, zma_103627892, zma_103641007, zma_103644251, zma_103646241, zma_103654120, zma_109943046	zma_100282405, zma_100502479, zma_103632041, zma_103642037, zma_103643125	zma_100193990, zma_100273838, zma_100274393, zma_100280093, zma_100282509, zma_103639990	zma_100191851, zma_100193340, zma_100280449, zma_100282190, zma_100382182, zma_101027252, zma_103632535, zma_103652493	zma_100126886, zma_100193006, zma_100280455, zma_100281026, zma_100284652, zma_100304167, zma_103157010, zma_103642714	zma_100284421, zma_103625815, zma_103626014, zma_103644167, zma_103644168, zma_103646608, zma_103646915, zma_103651557	zma_100194123, zma_100216616, zma_100273391, zma_100281371	zma_100285442, zma_103651342, zma_542267, zma_845170	zma_100273309, zma_100281999, zma_100282023	zma_100191222, zma_100193000, zma_100194114, zma_100272481, zma_100280823, zma_103644857, zma_103645706, zma_103651898, zma_109942785	zma_100281499, zma_100382409, zma_103627357, zma_103627657	zma_100383696, zma_103648286	zma_100126901, zma_100191335, zma_103626012, zma_103627508, zma_103649684, zma_109939430	zma_100216577, zma_100273540, zma_100383405, zma_100383977, zma_103627012, zma_103633538, zma_103637436, zma_103638095, zma_103647866, zma_103649662, zma_103654814, zma_103655025	zma_100283693, zma_541929, zma_542101, zma_542653	zma_100274053, zma_100384529, zma_103650596	zma_100194063, zma_100282115, zma_100283584, zma_100285979, zma_103628586, zma_103638439, zma_103640921	zma_100193705, zma_100216685, zma_100279149, zma_100280822, zma_100282849, zma_100284842, zma_100384793, zma_100501386, zma_103634667	zma_100193828, zma_100281735, zma_100282335, zma_100283047	zma_100280590, zma_100280611, zma_100281766, zma_100281986, zma_100282852, zma_100285747, zma_103646754	zma_100272866, zma_100279222, zma_100282908, zma_100282933, zma_732743	zma_100277115, zma_100383389, zma_103647702	zma_100216566, zma_100217253, zma_100383205, zma_100384768, zma_103652598	zma_100281622, zma_100285704, zma_103650164, zma_103651982, zma_111258510, zma_542304	zma_100281361, zma_100384002, zma_103626715, zma_103629696, zma_103633644, zma_103638826, zma_103656012	zma_103626061, zma_103626086, zma_103638611, zma_103644042	zma_100193891, zma_100194241, zma_100280500, zma_100281709, zma_100285653, zma_100382896, zma_103651612	zma_100216768, zma_103643331, zma_732726	zma_100191237, zma_100281139, zma_100382199, zma_103626912, zma_103641118, zma_542115	zma_100217236, zma_100278302, zma_100280513, zma_100283340	zma_100191269, zma_100272839, zma_100273976, zma_100283374, zma_100284220, zma_103632380, zma_103634441, zma_103634443, zma_103636794, zma_103649210	zma_100272488, zma_103628565, zma_103649908	zma_100274608, zma_100304242, zma_100382543, zma_100383563, zma_100384038, zma_103626746, zma_103627358, zma_103654488	zma_100274502, zma_100281110, zma_103626588, zma_103629787, zma_103648258	zma_100274945, zma_100281884, zma_100381978, zma_100382777	zma_100194012, zma_100217144, zma_100285195, zma_100285524	zma_100279754, zma_100281645, zma_100284193, zma_100284666	zma_100217036, zma_100282629, zma_103654100	zma_100193377, zma_100217005, zma_100280705, zma_100502093, zma_103632874, zma_103632875	zma_100193516, zma_100285431, zma_103646857, zma_103647205	zma_100275070, zma_100282568, zma_100283282, zma_100285146, zma_542148	zma_100286289, zma_100384712, zma_103654122	zma_100194398, zma_100383209, zma_103641233	zma_100192647, zma_100282501, zma_100282753, zma_100286381, zma_103631163, zma_103634192, zma_103648366, zma_109944372, zma_541682	zma_100191817, zma_100216884, zma_100281074, zma_100281746, zma_103629335	zma_100277104, zma_100280178, zma_100280704, zma_100281192, zma_103630365	zma_100284591, zma_103639296, zma_103640842, zma_103644420	zma_100192559, zma_100283662, zma_103635415, zma_103651602	zma_100279994, zma_100501318, zma_542113, zma_542588	zma_100272719, zma_100280720, zma_100281506, zma_103633351, zma_103639433	zma_100192021, zma_100272444, zma_100273567, zma_100275345, zma_100276256, zma_100382732	zma_100192979, zma_100276297, zma_100276420, zma_100276874, zma_100381837, zma_100384592	zma_103633541, zma_103654581	zma_100384172, zma_103634553, zma_103647953, zma_732810, zma_732820	zma_100278771, zma_103630632, zma_103634302, zma_103647689, zma_103654099, zma_109941909, zma_109943576	zma_100275560, zma_100275680, zma_103654180	zma_100280688, zma_100280735, zma_100281928, zma_103645840	zma_100125653, zma_100193058, zma_100274024, zma_100276211, zma_100284072, zma_100284576	zma_100383500, zma_103627079, zma_103627081	zma_103626504, zma_103630940, zma_103630958, zma_103635779, zma_103646651, zma_103656056	zma_103646613, zma_103649172, zma_542095, zma_542318, zma_542679	zma_100191500, zma_100275601, zma_100278639	zma_100273924, zma_103640516, zma_103650456, zma_103651365, zma_103654967, zma_109943456	zma_100194013, zma_100273790, zma_100282406, zma_100284075	zma_100191227, zma_100281893, zma_100284789, zma_100502503, zma_103636051	zma_100192057, zma_100279729, zma_100285220, zma_100285276, zma_103648671, zma_103648729	zma_100276080, zma_103646322, zma_542158	zma_100191145, zma_100193986, zma_100216928, zma_100272269, zma_100283302	zma_100193880, zma_100273250, zma_100273995	zma_100275452, zma_100277800, zma_100278407, zma_100502417	zma_100282975, zma_100285062, zma_100285593, zma_100285843	zma_100273891, zma_100274606, zma_100279886, zma_100280515, zma_100502230	zma_100193084, zma_100279757, zma_103628648, zma_103628928, zma_103640172, zma_109939812, zma_109942590, zma_109945822, zma_109945823	zma_100192846, zma_100280415, zma_100284483, zma_100284922, zma_100285097, zma_100382173, zma_100383370, zma_103645245, zma_103653528, zma_103654657	zma_100283564	zma_100384732, zma_103629538, zma_103641142, zma_103642056, zma_103642057, zma_103645940	zma_100285240, zma_100857032	zma_100194350, zma_100282445, zma_100282765, zma_100501240	zma_100193320, zma_100280120, zma_100280323, zma_542088	zma_100191161, zma_100280984	zma_100193732, zma_100276216, zma_100278371	zma_100280460, zma_100282353, zma_100283105, zma_100286300	zma_100192926, zma_100217059, zma_100276307, zma_100278097, zma_103632000, zma_103632980, zma_103638196, zma_103642135, zma_103643605, zma_103649356	zma_100274577, zma_100282997, zma_100283934, zma_103641612	zma_100216901, zma_100279769, zma_100381762, zma_100382023, zma_103650078, zma_109944078	zma_100273686, zma_100275175, zma_103630694, zma_103630989, zma_103634794, zma_103635296, zma_103649836, zma_103651325, zma_111347728, zma_111589522		zma_100194026, zma_100273405, zma_100283194, zma_100284040	zma_103626007, zma_103637660, zma_103652202, zma_109942339	zma_100272809, zma_100281307, zma_103633336	zma_100281793, zma_100285985, zma_100384731, zma_109939630	zma_100037763, zma_606470, zma_606471, zma_606472	zma_100191840, zma_100382114, zma_103641375, zma_103652676	zma_100216726, zma_100273699, zma_100279325	zma_100383454, zma_103625948, zma_103643892, zma_103650276	zma_100280151, zma_100382817, zma_103630409, zma_109939959	zma_100216689, zma_100273803, zma_100276154, zma_100384252, zma_103630179	zma_100191925, zma_103650303	zma_100191219, zma_100273125, zma_100285047, zma_100382696	zma_100216932, zma_100273921, zma_100279721, zma_100280000, zma_103634597	zma_103643975, zma_542211	zma_100304299, zma_100383357, zma_103636402, zma_103641790		zma_100272402, zma_100283555, zma_103648437	zma_100191434, zma_100285164, zma_103637392, zma_541647	zma_100279902, zma_103639496, zma_103647487		zma_100193596, zma_100194405, zma_100857003, zma_101202716	zma_100282309, zma_100283023	zma_100282468, zma_100283004, zma_100283884	zma_100216781, zma_100383203, zma_103626258, zma_103632015, zma_103637746, zma_109942137, zma_109943278, zma_541976	zma_100275584, zma_100275634, zma_100278408, zma_100381939, zma_103626456, zma_103635623, zma_103636441	zma_100191464, zma_100191492, zma_100217021, zma_100281100, zma_100527941, zma_103630463, zma_103651364	zma_100193226, zma_100276099, zma_100276855	zma_100170234, zma_100170249, zma_100192104, zma_100284966, zma_100304358, zma_103642440, zma_732804	zma_100191268, zma_100193266, zma_100273823, zma_100284977	zma_100281643, zma_100284002, zma_100285362, zma_100381844, zma_103633548, zma_103634686, zma_103647929	zma_100192928, zma_100283699, zma_103634739, zma_103649912	zma_100275821, zma_100282477, zma_100284567, zma_103630439, zma_103636516, zma_109942110	zma_100193654, zma_100216774, zma_100272667, zma_100273788, zma_100275576, zma_100383983, zma_103645818, zma_103650260, zma_103653535	zma_100192908, zma_100279740, zma_100282170, zma_100382057, zma_103654688	zma_100274200, zma_100283394, zma_100501915	zma_100274431, zma_100279559, zma_100282557	zma_100191978, zma_100279904, zma_100382994, zma_103632715, zma_103637728, zma_103653943, zma_103655627		zma_100192639, zma_100276494, zma_100277536, zma_100382685, zma_100383213, zma_103630219, zma_103635983, zma_111589252	zma_100191373, zma_100193368, zma_100193766, zma_100217242, zma_100273275, zma_100281298, zma_100285618, zma_100304197, zma_103626947, zma_109942898	zma_100273900, zma_100282484, zma_100384465, zma_100857020, zma_103631723, zma_103651187	zma_100193710, zma_100194190, zma_100280256, zma_103642249, zma_103645096, zma_103645469, zma_103655005	zma_100273288, zma_100382232, zma_103647314, zma_542732	zma_100127010, zma_100272992, zma_103627785, zma_103655046, zma_103655843	zma_100381407, zma_103630329, zma_103633744, zma_109939520	zma_100383138, zma_100383867, zma_103628471, zma_103632959, zma_103633121, zma_103641002, zma_103642370, zma_103653236, zma_103655231, zma_109942144, zma_109943148		zma_100193260, zma_100282843, zma_100382806, zma_103630761, zma_103637360	zma_100272372, zma_100272770, zma_103627409, zma_103638927, zma_103640382, zma_103641665, zma_103652656	zma_100217148, zma_100272338, zma_100382597, zma_103630467, zma_103634282	zma_100193423, zma_100274676, zma_100280056, zma_100502265, zma_103641378, zma_103650592, zma_103652991	zma_100282216, zma_100282592, zma_100282649, zma_100856929	zma_100193614, zma_542220	zma_100272587, zma_100274154, zma_100275410, zma_100277687, zma_100277896, zma_100277970, zma_100278604, zma_100278655	zma_100275398, zma_100275692, zma_100276388, zma_100277000, zma_100277384, zma_103636118, zma_103654965, zma_111589541	zma_100274535, zma_100281229, zma_100283901, zma_103647867	zma_542392, zma_542553	zma_100383683, zma_101027121, zma_103626706, zma_103633877, zma_103638283, zma_103644306, zma_103647227, zma_103647302, zma_103647562, zma_109939262, zma_109945736, zma_109945800	zma_100192019, zma_100193538, zma_100501654	zma_100381984, zma_100383778, zma_103630277, zma_103635758	zma_100191250, zma_100281287, zma_100502385	zma_100272897, zma_100276653, zma_100282433, zma_100282473, zma_100283575, zma_100502287, zma_103629595, zma_103653181, zma_103654204	zma_100217031, zma_100280606, zma_100284547, zma_103632302, zma_111590294	zma_100281478, zma_100281686, zma_100282248, zma_100304435, zma_103649936	zma_542230, zma_542369	zma_100217069, zma_100281031, zma_100281315, zma_100282564	zma_100194408, zma_103654245	zma_100282363, zma_103627890, zma_103636140	zma_100272384, zma_100274565, zma_100285605, zma_109939147	zma_100274601, zma_100282203, zma_100382188	zma_100382265, zma_103645817, zma_541712	zma_100170237, zma_100272515, zma_100282067, zma_100282147	zma_100193385, zma_100193865, zma_100216982, zma_100276778, zma_100278401, zma_100279032, zma_100382537, zma_103630670, zma_103638874, zma_103649251, zma_103653699	zma_100192570, zma_100193850, zma_100216974, zma_100274338, zma_100274586, zma_100280830, zma_100282172, zma_100383574	zma_100285416, zma_100384180, zma_103630423	zma_100273091, zma_100274156, zma_100276565, zma_100383051	zma_100193463, zma_100273272, zma_100275661, zma_100284472	zma_100281225, zma_100282090, zma_100282747, zma_542388	zma_100193571, zma_100281623, zma_100282364, zma_100283729, zma_100283951	zma_100283465, zma_100284292, zma_100284771, zma_100285676, zma_103626247, zma_103639093, zma_103655139	zma_100272980, zma_100273168, zma_100274506, zma_103646607	zma_100273907, zma_100280510, zma_103645723, zma_103654174	zma_100194100, zma_103627899, zma_103638541, zma_103643524, zma_103646769	zma_100283046, zma_100285445, zma_100304222, zma_100382341, zma_103641821, zma_103651005, zma_103654107	zma_100191392, zma_100192999, zma_100279764, zma_103632095, zma_111589963	zma_100284316, zma_100285722, zma_100285873, zma_103633373	zma_100193284, zma_100272647, zma_100383387, zma_103628577, zma_103634902, zma_103652170	zma_100192600, zma_101027156, zma_103625771, zma_103630443, zma_103644248	zma_100276521, zma_100276591, zma_100278968, zma_100383611	zma_103627107, zma_103628912, zma_103629813, zma_103634048, zma_103636465, zma_103643317	zma_100193003, zma_100217001, zma_100282328, zma_100282858, zma_100283224, zma_103626595	zma_100280835, zma_100285314, zma_100285339, zma_100304007	zma_100501876, zma_103654150	zma_100192819, zma_100194354, zma_100272909, zma_100281273, zma_100285106, zma_100285679, zma_100383623, zma_103627170, zma_103639412, zma_103642988, zma_103649736, zma_606445, zma_606448	zma_100217214, zma_100276078, zma_100276967, zma_100278711, zma_100501067, zma_103645100	zma_100283982, zma_100285733	zma_100191619, zma_100283614, zma_103633173	zma_100191711, zma_100193403, zma_100284758, zma_103651542	zma_100279844, zma_100280839, zma_100282777, zma_100284936, zma_103629296, zma_103654500, zma_109943987	zma_100273774, zma_100275420, zma_100384866, zma_109943122	zma_541640	zma_100193830, zma_103652149, zma_103653264, zma_103654822, zma_103654826, zma_103654828, zma_103654829, zma_542341	zma_103626016, zma_103643444, zma_109940924	zma_100192821, zma_100193841, zma_100281308, zma_542174, zma_542693	zma_100272833, zma_100272962, zma_100283027, zma_100382283, zma_103638831, zma_103640262, zma_541808	zma_100216671, zma_100217316, zma_100282075, zma_103636640, zma_103643076, zma_103645318, zma_103650972	zma_100286106, zma_103651182, zma_103653503	zma_100191657, zma_100217128, zma_100272371, zma_100274592, zma_103633296	zma_100191456, zma_100272988, zma_100282671, zma_100381530	zma_100280648, zma_100381409	zma_100280557, zma_100282885, zma_100283380	zma_103655283, zma_109942431	zma_100191388, zma_103630218, zma_103632340, zma_103633129, zma_103641203	zma_100192881, zma_100273561, zma_100280158, zma_100285912, zma_103630459, zma_103645201, zma_103653290	zma_100276723, zma_100276777, zma_100277579, zma_103631074, zma_103643340	zma_100280665	zma_103626126, zma_103643389, zma_103650707	zma_100192694, zma_100274572, zma_100274889, zma_100277054, zma_100278656, zma_100384402	zma_103655302	zma_100281602, zma_100285591, zma_103646963, zma_103654587	zma_100193395, zma_100280972, zma_100281852, zma_100284383	zma_100193674, zma_100273966, zma_100279193, zma_100502274, zma_103626470, zma_103637435	zma_100275928, zma_100279429, zma_101202711, zma_103626852, zma_103628666, zma_103636786, zma_103639534, zma_103640102, zma_103643791, zma_103643798, zma_103645182, zma_103645521, zma_103648481, zma_103649227, zma_103652516	zma_103630441, zma_103635772, zma_103636254, zma_103650678, zma_109942781	zma_100193874, zma_100194224, zma_100272919, zma_100281952, zma_100303995	zma_100217099, zma_100217188, zma_100281415, zma_100285213, zma_103626279, zma_103629632, zma_103630125, zma_103637062, zma_103638334	zma_100304316, zma_100384509, zma_103636430, zma_103643406	zma_100216849, zma_100282293, zma_100282791, zma_100285184, zma_103651597	zma_100281516, zma_100285233, zma_103647473	zma_111589230, zma_542426, zma_542534	zma_100383159, zma_103646925	zma_103625961, zma_103634046, zma_103639336, zma_103643873	zma_100191624, zma_100272912, zma_100282179, zma_100284260	zma_100279501, zma_100282235	zma_100272283, zma_100285454, zma_100382617	zma_100283321, zma_103635604, zma_103642217, zma_103653816	zma_100216789, zma_100272704, zma_100283742, zma_100284045	zma_100191666, zma_100192689, zma_100282270, zma_100282383, zma_100283534, zma_100285239, zma_100383485, zma_103635876, zma_103646306	zma_103630498, zma_103630507, zma_103632695, zma_103646897	zma_100191422, zma_100384022, zma_103625730, zma_103642297, zma_103654588	zma_100272841, zma_100279787, zma_100279796, zma_103630849, zma_103648014, zma_103655155	zma_100216607, zma_100273720, zma_100279220, zma_100279329, zma_100281677, zma_103647023, zma_103655400	zma_103633434, zma_103636325, zma_103652581, zma_542529, zma_542640	zma_100192878, zma_100194344, zma_103635488	zma_100216841, zma_100282430, zma_100284115, zma_542284	zma_100502416, zma_109944040	zma_100274579, zma_100281237, zma_100381624, zma_103635817	zma_100281432, zma_100281703, zma_100285780, zma_103633152		zma_100191596, zma_100272739, zma_100277128	zma_100275233, zma_103640907	zma_100216794, zma_100272255, zma_542726	zma_100193910, zma_100217171, zma_100285578, zma_100286075, zma_100286275, zma_103648026	zma_103650703	zma_100275523, zma_100277925, zma_100279799, zma_103648116, zma_109944624	zma_100274213, zma_100276725, zma_103627413, zma_103627414, zma_103627418, zma_103627422, zma_109939580, zma_109939981, zma_109939982	zma_100856973, zma_541699, zma_541700	zma_100191655, zma_100193964, zma_100273619, zma_100279814, zma_103636288	zma_100191190, zma_100280746, zma_100282418	zma_100192710, zma_100276832, zma_100277824	zma_100282709, zma_100382937	zma_100216869, zma_100281004, zma_100282387, zma_103648250	zma_100217122, zma_100283803	zma_100192650, zma_100275351, zma_100284034, zma_103644180, zma_103649220, zma_109943557, zma_111589313, zma_542237, zma_542375, zma_542704	zma_100192554, zma_100502220	zma_100191223, zma_100194315, zma_100383665, zma_103639695	zma_100277755, zma_100382099, zma_100501220, zma_103653346	zma_100273389, zma_100284528, zma_100284654, zma_100285934	zma_100280771, zma_100283914, zma_103635211, zma_541695	zma_100283781	zma_100273784, zma_100275719, zma_100278822, zma_100382152, zma_100384037, zma_103647127, zma_103651671, zma_109944030	zma_100280029, zma_100280518, zma_100284021	zma_100282959, zma_542298	zma_100279748, zma_109939179, zma_541622	zma_100274444, zma_100282635, zma_100283355, zma_100384828, zma_103644304, zma_109943726	zma_100193501, zma_103626071, zma_103626769, zma_103627944, zma_103632970, zma_103635525, zma_103636553, zma_103640647, zma_103644562, zma_103651246, zma_103652644, zma_103654268, zma_109939631, zma_109940847, zma_109942281, zma_111589746	zma_100277391, zma_103630322, zma_103641317, zma_103653855	zma_100278869, zma_100383305, zma_103639593, zma_103649544	zma_100281180, zma_103634830	zma_100279857, zma_103652775	zma_100276246, zma_100278261, zma_100282454, zma_100283943	zma_100193418, zma_100217110, zma_100283020, zma_109942912	zma_100272285, zma_100281604, zma_542118, zma_542682	zma_100281353, zma_542073, zma_542074, zma_542676	zma_100193699, zma_100194289, zma_100280220, zma_100282508, zma_109946017	zma_100274336, zma_100275557, zma_103629626, zma_103636591	zma_107305675, zma_111589782, zma_542701	zma_100276392, zma_100384166, zma_103626530, zma_103628684, zma_103630754, zma_103630755, zma_103630770, zma_103633684, zma_103633846, zma_103634574, zma_103637054, zma_103638563, zma_103640200, zma_103641129, zma_103644781, zma_103646650, zma_103651309, zma_103652086, zma_103655180, zma_103655526, zma_103655822, zma_109942338, zma_109942527, zma_109944029, zma_109944522		zma_100273277, zma_100283156, zma_100284377, zma_103626952	zma_100192743, zma_100193696, zma_100193878, zma_100282010, zma_100283310, zma_103637766, zma_103637899, zma_103652014, zma_103654545	zma_100192774, zma_100282862, zma_100283332	zma_100192992, zma_100278728, zma_100283529	zma_100191875, zma_100279314, zma_100282721, zma_103626280, zma_103653367	zma_100273421	zma_103634897, zma_103643812, zma_103645332, zma_103650272, zma_109944788	zma_100191328, zma_100273207, zma_100282744, zma_100381639, zma_103631986, zma_103640919	zma_100217037, zma_100304229, zma_100501806, zma_103648908, zma_103653626	zma_100283131, zma_100384405	zma_100273983, zma_103629629, zma_109939916, zma_109939917, zma_109942477	zma_100192756, zma_100193298, zma_103632079	zma_100501714	zma_100192550, zma_100216896, zma_100286083, zma_100286294, zma_103629630, zma_103629631	zma_100191358, zma_100191382, zma_100281033, zma_100286131, zma_100286308, zma_103654298	zma_100279726, zma_103626364, zma_103626626, zma_103629610, zma_103641176, zma_109944031	zma_100272411, zma_100280676, zma_100285573, zma_103627063	zma_100192666, zma_100274995, zma_100278700, zma_100284695, zma_100285933, zma_103630265, zma_103634519, zma_103639253, zma_103651447, zma_109940990		zma_100281633, zma_100283101, zma_100285865, zma_100286074	zma_100280355, zma_100382159, zma_100384417, zma_103641028, zma_103642546, zma_109944308	zma_100281752, zma_100383458, zma_103641333	zma_100284493, zma_103644210, zma_541781	zma_100281254, zma_100284679	zma_100272658, zma_100381653, zma_100384394	zma_100101544, zma_100101545, zma_100101546, zma_100282896	zma_100275374, zma_100282112, zma_100282879, zma_100283432	zma_100191365, zma_100191614, zma_100282820	zma_100279303, zma_100280278, zma_100381684, zma_103627496, zma_103628108, zma_103636032, zma_103651534, zma_103653863	zma_100280577, zma_100284180, zma_103628877, zma_103629822, zma_103631148, zma_103649528, zma_109942507, zma_542641	zma_100282819, zma_542719	zma_100281392, zma_103643302, zma_103652693	zma_100216943, zma_100274043, zma_103628237, zma_103648660, zma_103648661	zma_100272800, zma_100274201, zma_100279263, zma_100279420, zma_100381701, zma_100382187, zma_103630535, zma_103634376	zma_100193219, zma_100283348, zma_100501659, zma_103630681, zma_103645624, zma_103651317, zma_103651828, zma_109945333, zma_109945335	zma_100272327, zma_100272778, zma_100275780, zma_100281116	zma_103652437, zma_103652617, zma_109943087, zma_541775, zma_541776	zma_100191894, zma_100272333, zma_100285997	zma_100194089, zma_100272465, zma_100280639, zma_103643906, zma_541667	zma_100192001, zma_100192824, zma_100217147, zma_100278940, zma_100281935, zma_100282125, zma_100285304, zma_109943457	zma_100273659, zma_541986	zma_100282823, zma_100304324, zma_100383821	zma_100217227, zma_100281887, zma_103630687, zma_541812	zma_100194145, zma_100276901	zma_100191822, zma_100193186, zma_100273852, zma_100282822, zma_103632296	zma_100191367, zma_100276540, zma_100282426, zma_100384162	zma_100384677, zma_100502381, zma_103630003, zma_103646299, zma_103655496, zma_109939269	zma_100282521, zma_100284426, zma_100286236	zma_100192902, zma_100193566, zma_100280495, zma_100383789, zma_103644288, zma_103651378	zma_100216970, zma_100281960, zma_100282351, zma_100284082, zma_103641586	zma_100193495, zma_100284661, zma_103635902, zma_103642614, zma_732768	zma_100037792, zma_100037793, zma_100272576, zma_100280947, zma_103638369, zma_103655201, zma_109940817	zma_100192913, zma_100501535	zma_100273082, zma_100273170, zma_100282918, zma_100283431, zma_103631800, zma_103639501, zma_103640422	zma_100279884, zma_100283461	zma_100191331, zma_100275413, zma_100276815, zma_103630511, zma_103635799	zma_100276690, zma_100280866, zma_100285759, zma_100286120	zma_100194112, zma_100217257, zma_100274348, zma_100282772	zma_100279391, zma_100281409, zma_100383455, zma_103638392, zma_103641784, zma_103650877	zma_100191983, zma_103631179	zma_100279293, zma_100383593, zma_103632254, zma_103647311	zma_100279505, zma_100284957	zma_100191681, zma_100216796, zma_110485087	zma_100281802, zma_100282013, zma_100282133	zma_100272759, zma_100383366, zma_100501283, zma_103645842	zma_100285769, zma_100502201, zma_541668	zma_100194126, zma_100277533, zma_100384475, zma_100502533	zma_100282018, zma_100282395, zma_103650597	zma_100274707, zma_100276786, zma_100382163, zma_100383956, zma_103627263, zma_103635104, zma_103650125	zma_100192968, zma_100193073, zma_100217274, zma_100284285	zma_100192963, zma_100272335, zma_100502186, zma_103628713, zma_103631585, zma_103633755, zma_103637371, zma_103638688	zma_100193122, zma_100282149	zma_100280507, zma_100286384, zma_100384442, zma_103651458	zma_103629278, zma_103637325, zma_103650763	zma_100194265, zma_100283242, zma_100284613, zma_103655781	zma_100193240, zma_100193556	zma_100284196, zma_100284640, zma_103647442, zma_103654868	zma_100191305, zma_100280264, zma_100280827, zma_103655387, zma_109940410, zma_109943104	zma_100192699, zma_100217123, zma_100279881, zma_100382512	zma_100192051, zma_100282686, zma_103652543, zma_109943197	zma_100280175, zma_100382635, zma_100383859, zma_100383960, zma_103636223, zma_103649623	zma_100125647, zma_100193898, zma_100281528, zma_100285436, zma_100381982, zma_103647653	zma_100281533, zma_103626062, zma_103643665, zma_103650830	zma_100216721, zma_100277113, zma_103632305	zma_100280847, zma_100286284, zma_103631743, zma_103644002, zma_109939836	zma_100278326, zma_103638600, zma_103638601, zma_109939322	zma_100278335	zma_103634318, zma_103637249, zma_103637254, zma_103637256, zma_103637257, zma_103637261, zma_107403238, zma_109941866	zma_100272537, zma_541935, zma_541936	zma_100279867, zma_100279930, zma_100280324, zma_103630508, zma_103636824, zma_103644300	zma_100281245, zma_100283566, zma_103644592, zma_542222	zma_100191349, zma_100273068, zma_100276202, zma_100278914	zma_100274883, zma_100276499, zma_100279551, zma_100384705	zma_100192093, zma_100280904, zma_100304406, zma_103630482, zma_103651653, zma_109940319	zma_100193642, zma_100276602, zma_100283524, zma_103628951, zma_103632279	zma_100273591, zma_100281418, zma_100382042, zma_103627027, zma_103634957, zma_103641520	zma_100280559, zma_110485086, zma_542552	zma_100273894, zma_100284573, zma_103635234, zma_103656038	zma_100272926, zma_100274292, zma_100274379, zma_100275372, zma_100283176, zma_103633573, zma_103641473, zma_103641474	zma_100191750, zma_100280459, zma_100280589, zma_100284404, zma_100502355, zma_103645962	zma_100192625, zma_100192835, zma_100533139	zma_100191225, zma_100283490, zma_100284313, zma_103650155	zma_100273017, zma_100283772, zma_100284832, zma_100501867, zma_103629022, zma_103630368, zma_109940894, zma_109944425	zma_100192349, zma_100192350, zma_100192351, zma_103644597, zma_542435	zma_100280719, zma_103630430, zma_103649060, zma_778431	zma_100284350, zma_100284546	zma_100192755, zma_100273107, zma_100283386, zma_100286055, zma_100501731, zma_103627164	zma_100272756, zma_100272801, zma_100284998, zma_103636555	zma_100193959, zma_100278265, zma_100284453, zma_100284502, zma_100284725, zma_103645450	zma_100279299, zma_100280898, zma_103629819	zma_100284136, zma_100286056, zma_103648341	zma_103647261	zma_100194195, zma_100272920, zma_100277080, zma_100279422, zma_100283418	zma_100272718, zma_100280172, zma_103653404	zma_100191912, zma_100283655	zma_103632614, zma_103632943, zma_103647242, zma_103647378, zma_103647548, zma_111589315	zma_100191804, zma_103632927, zma_103641595, zma_103641622, zma_103641693, zma_103641729, zma_103641824, zma_103641900, zma_103641915, zma_103645125	zma_100192719, zma_100284147, zma_100285502	zma_100191695, zma_100192626, zma_100280807, zma_111589783	zma_103625877, zma_103632363, zma_103648289	zma_100192664, zma_100280488, zma_100281169, zma_100286273, zma_100304064, zma_103650488, zma_107548106	zma_100285103, zma_100286268, zma_100286355, zma_103638925, zma_103651938	zma_100273118, zma_100282717, zma_100286214, zma_103639467, zma_103649288	zma_100216868, zma_100382542, zma_103638932	zma_100272565, zma_100286038, zma_103628923, zma_103636228, zma_542523	zma_100381906, zma_103641883, zma_103646146	zma_100274582, zma_100285963, zma_103626147, zma_103634961	zma_100192522, zma_100277930, zma_100281838, zma_100285638, zma_103643567	zma_100277582, zma_100279647, zma_100501758, zma_103640815, zma_103647034, zma_103650666	zma_100282176, zma_100282805, zma_103651806	zma_100273621, zma_103633419	zma_100273505, zma_100276789, zma_100282542, zma_100286375, zma_103640437	zma_100273413, zma_100279870, zma_100280276	zma_100193205, zma_100282450, zma_100282455, zma_103636375	zma_100273645, zma_100282254, zma_100286371	zma_100192094, zma_100192918, zma_100193819, zma_100280204, zma_100284245, zma_103630979, zma_103639756	zma_100383056, zma_100384536, zma_103628557, zma_103633224, zma_103642577, zma_103642749, zma_103644536, zma_103644975, zma_103645477, zma_103652295, zma_103652469, zma_103655562	zma_100274017, zma_100282283, zma_101202696, zma_103640265	zma_100281990, zma_100282218, zma_100284016, zma_100284349	zma_100193643, zma_100274097, zma_100282231, zma_100284073, zma_103635301, zma_542168		zma_100192479, zma_541826, zma_541971	zma_100194249, zma_100282643, zma_103644035, zma_541626, zma_542558, zma_542713	zma_100283331, zma_103504721		zma_100281491, zma_100281663, zma_100281747	zma_100280689, zma_100281748, zma_100282787, zma_100284625, zma_100383394	zma_100193341, zma_100193394, zma_100277355, zma_103625735, zma_103639232, zma_103649829, zma_103651877	zma_100274022, zma_100275081, zma_100276596, zma_100277316, zma_100277438, zma_103627320, zma_103627506, zma_103646112, zma_103646381, zma_109942911	zma_100383890, zma_103651343	zma_100274530, zma_100285257, zma_100286357	zma_100280926, zma_103633092	zma_103630559, zma_103643119	zma_100282188, zma_100282553, zma_103631509, zma_103651256	zma_100273604, zma_100273655, zma_100277100, zma_100282881, zma_100283399, zma_103636134, zma_103651403, zma_103652928, zma_103655903, zma_107436073	zma_100278886, zma_103633130, zma_103647191, zma_103647645	zma_100381751, zma_103636359, zma_103642783, zma_103647569, zma_109941172	zma_100193539, zma_100501430, zma_103626740, zma_103630435, zma_103634956, zma_103635761, zma_103647008, zma_103651025	zma_100279513, zma_103640190, zma_103646666	zma_100383632, zma_100502151, zma_103639574, zma_103643138, zma_103644231	zma_100194293, zma_100304385, zma_103643484	zma_100192949, zma_103639054	zma_103646736, zma_109944240	zma_100192491, zma_103630114, zma_103634893, zma_103651576, zma_103651766	zma_100193784, zma_100282336, zma_100282349, zma_100285982, zma_103630231, zma_103654351, zma_109943612	zma_100193871, zma_100217286, zma_100272471, zma_100272692, zma_100277514, zma_100280154, zma_107126292, zma_107275228	zma_103636271, zma_103653697	zma_100274900, zma_100277082, zma_100303849, zma_103634876, zma_103649671		zma_100272691, zma_103627850, zma_103642120, zma_103645852	zma_100191663, zma_100279765, zma_103640663, zma_103647119	zma_100191868, zma_100191926, zma_100280311, zma_103630943		zma_103625888, zma_103627157, zma_542617	zma_100272744, zma_100279628	zma_103634000, zma_103644554	zma_100193269, zma_100274227, zma_103642644, zma_103646105, zma_103650839	zma_100273523, zma_100279911, zma_100281454, zma_100501097, zma_103634507	zma_100275621, zma_100277410, zma_100278743	zma_100273341, zma_100285246	zma_100281897, zma_100286331, zma_100502537, zma_107303345	zma_100191634, zma_100193524, zma_100274521, zma_100283831, zma_103633753	zma_100282200, zma_107522026	zma_100192909, zma_100384351, zma_100502115	zma_100191612, zma_103627361, zma_103634400, zma_103641720, zma_103652203, zma_103653691	zma_100193352, zma_100384036	zma_100191739, zma_100282274, zma_100284006, zma_100285067, zma_103626189, zma_103627425, zma_103646215, zma_103646217	zma_100193315, zma_100217102, zma_100276991, zma_100857009	zma_100193208, zma_100279197, zma_100280655, zma_100304258, zma_103164614, zma_103637460	zma_100280892, zma_100282486	zma_100281061, zma_100282064, zma_103646230	zma_100217150, zma_103645748	zma_100193258, zma_100280556, zma_100283858, zma_103642077	zma_100217058, zma_100276798, zma_100280289	zma_103630344, zma_103635676, zma_103651130	zma_100216782, zma_100279190, zma_103633599, zma_103634520, zma_103634962, zma_103639252	zma_100502346, zma_103625986, zma_103641081	zma_100283400, zma_100283551	zma_100280286, zma_103632446, zma_103647268, zma_103653026	zma_100191468, zma_100279465, zma_100281776, zma_100381461, zma_100501203, zma_103625933, zma_103637557	zma_100037801, zma_100037828, zma_100279563, zma_109944986	zma_100191357, zma_100192734, zma_109944429	zma_103631243, zma_103631244, zma_103651489, zma_542358, zma_542721	zma_100272534, zma_100284511	zma_100216921, zma_100216997, zma_100272420, zma_100282372, zma_103638866, zma_107546772	zma_541954, zma_541955, zma_542659	zma_100192808, zma_100272303, zma_100272443	zma_100192568, zma_100272493, zma_103638712, zma_103651727, zma_732789	zma_100272775, zma_100281195, zma_100285172	zma_103628047, zma_103643702, zma_103647627, zma_109943523, zma_109943770, zma_542084, zma_542545	zma_103635713	zma_100192032, zma_100193354, zma_100283133, zma_100284041	zma_100191835, zma_100280664, zma_100285563	zma_100191766, zma_100192851, zma_100272404, zma_103630653	zma_100193720, zma_100280801, zma_100281626, zma_100283674, zma_103634185	zma_100216714, zma_103638141	zma_100272732, zma_100280630	zma_100273601, zma_542454	zma_541643, zma_541644, zma_542560	zma_100273862, zma_100280021, zma_103643167, zma_103653787	zma_100277616	zma_100275119, zma_100279592, zma_100283149, zma_100284519, zma_100286192, zma_100501522, zma_103625962, zma_103633570, zma_103646533, zma_103647827	zma_100279987, zma_100285156, zma_103651494	zma_100193804, zma_100281932, zma_100282880, zma_103635636	zma_100193826, zma_100216606	zma_100216915, zma_100382454, zma_103637539	zma_100284027, zma_100285527, zma_103651768	zma_100192501, zma_100193233, zma_100274263, zma_103653241	zma_100279065, zma_103630388, zma_103635595, zma_103636489	zma_100281705	zma_100273294, zma_100284019, zma_103655267	zma_100191847, zma_100282848, zma_103648659	zma_100193338, zma_100284434	zma_100194201, zma_100277313, zma_100277462, zma_100384373, zma_606475	zma_100192562, zma_100273133, zma_100279552, zma_103638385	zma_103641981	zma_100281300, zma_100285154	zma_100191622, zma_100193835, zma_100217261, zma_100282662	zma_100192679, zma_103651127, zma_103653216	zma_100280294, zma_103650667	zma_100280776, zma_100280933, zma_100282452, zma_100286271, zma_100286333, zma_103650630, zma_542408	zma_100216960, zma_103653975	zma_100192516, zma_100382258, zma_101027258, zma_103646454, zma_103647029, zma_103647030	zma_100272414, zma_100282794, zma_100282828	zma_100192770, zma_100273147, zma_100282555, zma_100282815, zma_100284683	zma_100274315, zma_100277737, zma_100501605	zma_542509	zma_100193939, zma_100275134, zma_100275342, zma_100502369	zma_100280502, zma_100285241, zma_103638116	zma_100272773, zma_100280390, zma_103636678, zma_103642712, zma_103642974, zma_103643582, zma_103645645, zma_103649984, zma_103652020	zma_100193672, zma_100281989, zma_100282164, zma_100282547	zma_100274974, zma_100279249, zma_100384690, zma_103631778, zma_103652550	zma_100273098	zma_100278901, zma_103629942	zma_100274039, zma_100283139, zma_100284140, zma_100285959	zma_100194030, zma_100272835, zma_100282580, zma_100283799	zma_100280180, zma_100281974, zma_100283859, zma_100284171	zma_100383192, zma_103627556	zma_100282102, zma_100282356, zma_100283683, zma_103642159, zma_103642954	zma_100272359, zma_100273688, zma_100282749, zma_100283869, zma_103634329, zma_111589769	zma_100191899, zma_100192467, zma_109617026, zma_111064652	zma_100194178, zma_100216770, zma_100274843	zma_100127531, zma_100191728, zma_103635363, zma_103650192	zma_100192030, zma_100273381, zma_100278497, zma_100283502, zma_100285182, zma_103629270, zma_103633243, zma_103635978, zma_103639037, zma_103641647, zma_109943524	zma_100216585, zma_103628375, zma_103642691, zma_103643555, zma_103652087	zma_100193634, zma_100283730, zma_100283762	zma_100502175, zma_103635679, zma_109945012	zma_100279203, zma_100285244	zma_100277218, zma_100278972, zma_103646379	zma_100273620, zma_100502161, zma_103629177, zma_103636527, zma_103639274	zma_100276292, zma_103646016	zma_100274107, zma_100383953, zma_103629745	zma_100277126, zma_100284513, zma_100285342, zma_100285462, zma_103631989	zma_100383412, zma_100383579, zma_100383847	zma_103640068, zma_103654870	zma_100279895, zma_103628955, zma_103647301, zma_103652830	zma_100276031, zma_100282186, zma_100283073		zma_100281576, zma_100281724, zma_100383865, zma_103629992		zma_100192850, zma_100383208, zma_103636082, zma_103649218, zma_103649219, zma_103652600, zma_542606		zma_100274874		zma_100384304, zma_100856959, zma_103626486, zma_103638336, zma_103645589	zma_100281164, zma_100283973, zma_103626926	zma_103632640, zma_103633604, zma_103639270, zma_103646073, zma_109941962	zma_100281211, zma_103632127, zma_103641252, zma_103650031	zma_100283128, zma_100283788, zma_100284997, zma_100286092		zma_100191856, zma_100272431, zma_100279511, zma_103636619, zma_103653478	zma_100280448, zma_100383002	zma_100193883, zma_100273208, zma_103638672	zma_100192831, zma_100285378, zma_100381563, zma_103640456, zma_103644502	zma_100191864, zma_100274104, zma_100278534	zma_100193262, zma_100193263	zma_100273786, zma_100381889	zma_100284917, zma_103631647, zma_103650892	zma_100194044, zma_103633583	zma_100281683, zma_100501584	zma_100193041	zma_100126972, zma_103632119, zma_103646088	zma_100147738, zma_100280068, zma_100280279, zma_100280900	zma_100193182, zma_100279040, zma_100284128, zma_103638099, zma_109939243	zma_100283021, zma_103626141, zma_103628085, zma_103628086	zma_100280457, zma_100281901, zma_100283306, zma_100284199, zma_100285645, zma_103626125, zma_103647985, zma_107403162	zma_100192012, zma_100193273, zma_100284475	zma_100193616, zma_100282781, zma_100284372, zma_100422791, zma_105667212	zma_100286302, zma_542170	zma_100217254, zma_100279773, zma_100281414, zma_103629369, zma_103633220, zma_103633525, zma_103633789, zma_103636622, zma_103638184, zma_103645682	zma_100193795, zma_100217060, zma_100275904, zma_100278842, zma_100303840, zma_103635545, zma_103636511, zma_103652167	zma_100281775, zma_100285511, zma_100382469	zma_103653430	zma_100274127, zma_100282083	zma_100273653, zma_100304285	zma_100193410, zma_100281217, zma_100284938, zma_103626441	zma_100193117, zma_100284213, zma_103632484, zma_103635771, zma_109945950, zma_109945951	zma_100193534, zma_100280207, zma_103635372, zma_103655501	zma_100282205, zma_100283955, zma_103634365	zma_100273340, zma_100286311, zma_103638939, zma_109943263, zma_111591331, zma_541947	zma_100192783, zma_100192855, zma_100194057, zma_100281780	zma_100274548, zma_100284318, zma_100383128	zma_100383273, zma_542179	zma_100273778, zma_100277547, zma_103644091	zma_100282061, zma_100282145, zma_100283541, zma_100285567, zma_103651502	zma_100273763, zma_103626829, zma_103654235, zma_109939939	zma_100193195, zma_100282916, zma_100304421	zma_100284994, zma_103626516, zma_103645074	zma_100191819, zma_100277419, zma_100284612, zma_100383711	zma_100193527, zma_100194180, zma_100274373	zma_100191326, zma_100283304, zma_100283991, zma_100286040	zma_103626422, zma_103653174	zma_100193577, zma_100281452, zma_100282894, zma_109941521	zma_100279213, zma_103630332	zma_100501378, zma_103650913, zma_103653150	zma_100273810, zma_100285522, zma_103626048, zma_103635358, zma_103643706	zma_100283974, zma_100383062, zma_103625791	zma_100193704, zma_100501338, zma_100501893, zma_103638144, zma_103641951	zma_100274688, zma_103626393, zma_103629598	zma_100216914, zma_100281737, zma_100286295, zma_103627572, zma_103628501, zma_103635412, zma_103643990, zma_103646115, zma_103647670, zma_103654158, zma_103654164, zma_109939392, zma_109940337	zma_541827, zma_542060	zma_109942878, zma_109944200, zma_542547, zma_845215, zma_845216	zma_100192610, zma_100280755, zma_100284704, zma_103632103	zma_100191861, zma_100272424, zma_100283588, zma_103628874	zma_103648919, zma_542347	zma_100276255, zma_100279400, zma_100281566, zma_100502318	zma_100383238, zma_103629098, zma_103629990	zma_100279556, zma_100284044, zma_103632351, zma_103641829	zma_100278140, zma_103644237	zma_100193420, zma_100216902	zma_100278146, zma_100384817	zma_100280614, zma_100286292, zma_100381663	zma_100191909, zma_100273866, zma_100279738	zma_100193066, zma_100279421, zma_103643079	zma_100194345, zma_100282953	zma_100193357, zma_103625817, zma_103637697, zma_103653964	zma_100192065, zma_100273417, zma_100501172, zma_103651402, zma_111589328	zma_100193480, zma_100275200, zma_100381528, zma_100383996, zma_100501780, zma_103641918	zma_100216746, zma_100274594, zma_100304322, zma_100384143, zma_103630489	zma_100281036, zma_103625889, zma_103637465, zma_103640445, zma_103641688, zma_103643994, zma_103645431	zma_100281352, zma_100282098	zma_100217040, zma_100382372	zma_100304311, zma_103650695	zma_103636373, zma_103636374, zma_103636709, zma_103646309, zma_103648365, zma_109939308, zma_541932, zma_542355, zma_542636	zma_100216660, zma_103629927, zma_103637845	zma_100192761, zma_100194034, zma_100194341, zma_542464	zma_100280993, zma_100283325, zma_100284304	zma_100382037, zma_100383302	zma_100192760, zma_103641384, zma_103652949	zma_100273717, zma_100384654, zma_111589301	zma_100191774, zma_100193172, zma_100282766	zma_100280189, zma_100280499, zma_100281571, zma_103635930	zma_100192778, zma_100283043, zma_100283364	zma_100280945, zma_100281961, zma_100285481, zma_100286358, zma_100381955, zma_100383000, zma_109944579	zma_100281196, zma_100285744	zma_103631336, zma_103631592, zma_103635834, zma_103637903, zma_103640215	zma_100283785, zma_103638140, zma_732740	zma_100281525, zma_100383440	zma_100384114, zma_103630788, zma_103641919, zma_103646881, zma_109941464	zma_100383900, zma_103648233		zma_100382112	zma_100136882, zma_103645541, zma_109940986, zma_542686	zma_100192022, zma_100192920, zma_103647460	zma_100283066	zma_100275791, zma_103649860	zma_100274698, zma_100281146, zma_100281579, zma_100285405, zma_100501706, zma_103641803, zma_103642232	zma_100280117, zma_101202726	zma_100277520, zma_100286172, zma_100382823, zma_100383181, zma_103646485	zma_100281750, zma_100501158, zma_103625736, zma_103627819, zma_103642307, zma_103642717, zma_103650557, zma_103655923	zma_100277559, zma_100285053	zma_100383483, zma_542066, zma_542070, zma_542071	zma_100191379, zma_100192856, zma_100194223, zma_100283603, zma_100381656, zma_109944982	zma_100276938, zma_100384613	zma_100216706, zma_100282811, zma_100384341, zma_100502388, zma_103644710, zma_103653992	zma_103626103, zma_103631568, zma_103646453, zma_542240, zma_542241	zma_100283682	zma_100382942, zma_100384671, zma_103626315, zma_103629180, zma_103635931, zma_103645009, zma_103646958, zma_103652899, zma_103653153	zma_100280597, zma_100284825, zma_103633242	zma_100194153, zma_100272307, zma_100280393, zma_100280675	zma_100273532, zma_100280152	zma_103643963	zma_100217199, zma_100275742, zma_100381791, zma_103651483, zma_103653473	zma_100272598, zma_100279251	zma_100191714, zma_100193974, zma_100279399, zma_100280529, zma_100284740, zma_100284879, zma_100501153, zma_103630579, zma_103652419, zma_111347727	zma_100272466, zma_100283106, zma_541984, zma_542600	zma_100274896, zma_100279221, zma_103647898	zma_100384303, zma_103630286, zma_606453	zma_100283825, zma_101027115	zma_100279229, zma_100384234, zma_103626168, zma_103643458	zma_103641723, zma_103642790, zma_109943118, zma_542290, zma_542368	zma_100280474, zma_100281003, zma_100281007, zma_100281845, zma_103626666, zma_103634172, zma_103638883, zma_103640641, zma_103642058, zma_103642287, zma_103643781, zma_103645514, zma_103645515, zma_103648392, zma_103654889, zma_109939432, zma_109939618, zma_109942188	zma_103630692, zma_103651324, zma_541975	zma_100282238, zma_100283983, zma_100382017, zma_100383383	zma_100272570, zma_100285774, zma_103631466, zma_103636655, zma_103645646, zma_103648353	zma_541892, zma_542494, zma_542646	zma_100274056, zma_100283841, zma_103636181	zma_100279316, zma_100284094, zma_100382044, zma_103629516, zma_103635439, zma_103651228, zma_103651948, zma_541867, zma_542544	zma_100192010, zma_100273323, zma_100284119	zma_100192620		zma_103633215, zma_103639262	zma_100285089, zma_100384859	zma_100384397, zma_103642198, zma_103643412, zma_103645759	zma_100191692	zma_100191185, zma_100191993, zma_100192020, zma_100193411, zma_100284355	zma_103633544, zma_103635747, zma_103644647	zma_100193778, zma_109945948		zma_103632278, zma_103644350	zma_100286175, zma_103633628	zma_103628044, zma_103631451, zma_103634004, zma_103636071, zma_103640822, zma_103642876, zma_103645674	zma_100282420, zma_100284712, zma_100284783, zma_109940463	zma_100282515, zma_100383730, zma_103648558, zma_732724, zma_732727	zma_100272928, zma_100273321, zma_100283054, zma_100283797	zma_100194150, zma_100285371, zma_100383257, zma_103639043	zma_100272657, zma_100272847, zma_100276765, zma_100277416, zma_100277799, zma_100278542, zma_103642055, zma_111590598	zma_100277048, zma_100277929	zma_100191413, zma_100193129, zma_100383792	zma_100282150, zma_103648899	zma_100274282, zma_100281388, zma_100383973	zma_100272276, zma_100273012, zma_100304368, zma_103638554, zma_103642830, zma_103644948, zma_103645468	zma_100193950, zma_100272243, zma_103626893, zma_103628146, zma_103631635, zma_103636893, zma_109944327	zma_100279232, zma_100280583, zma_100282416, zma_103631884, zma_103645327	zma_100383609, zma_100501125, zma_103626677, zma_103642306, zma_103656017	zma_100285268, zma_103645261, zma_103649148, zma_103652012, zma_542610	zma_100280784, zma_100282735, zma_100283731, zma_100304088, zma_103637558, zma_103639085, zma_103646037	zma_100274365, zma_100282201, zma_100283478	zma_541933, zma_542654	zma_100383244, zma_103643290, zma_103644611, zma_103648516, zma_103653462	zma_100274225, zma_100384034	zma_100280873, zma_100285315, zma_100286118, zma_103651507	zma_100304237, zma_100381558	zma_100281476, zma_100286156	zma_100285611, zma_100383470, zma_103641288, zma_732784	zma_100274150, zma_100284384	zma_103626282, zma_103629640	zma_100217142, zma_100272535, zma_103634898	zma_100272351, zma_100277965, zma_100384761	zma_100191962, zma_100280377, zma_100283804, zma_100283972, zma_100383798, zma_100384051, zma_103638307		zma_103633372, zma_103650644, zma_542329, zma_542604	zma_100272349, zma_100273944	zma_100275238, zma_100276842, zma_100278467, zma_103640361, zma_103642320, zma_103644759, zma_103650930, zma_103652721, zma_103655791, zma_109941670	zma_100279419, zma_103632282, zma_103639472	zma_100281496, zma_103626304, zma_103634327	zma_100280280, zma_100284247, zma_100381415, zma_100384208, zma_103642711, zma_103644413, zma_103649053, zma_103655587, zma_109943105	zma_100277497, zma_100501760	zma_100279810, zma_100280228, zma_100281384, zma_100281390, zma_100383256	zma_103636318, zma_103636320, zma_103637463, zma_103644643, zma_103652312, zma_109945304	zma_100216619, zma_103646148	zma_100216703, zma_100282197	zma_100273582, zma_100383032	zma_541873, zma_541874, zma_541875, zma_541876	zma_100193200	zma_100272546, zma_100283852	zma_100192548, zma_100193920, zma_100216837, zma_100278243, zma_100282602, zma_103629786	zma_100217184, zma_100382844, zma_103634649	zma_100191152, zma_100273724, zma_100283945, zma_103641255	zma_100273997, zma_100281664, zma_103630583	zma_100192511, zma_100283387	zma_100280101, zma_100303991, zma_103634274, zma_103652143, zma_732827	zma_100193997, zma_100274081, zma_100276089, zma_100276254, zma_100276827, zma_100277155, zma_100502251	zma_100191746, zma_103633442, zma_103639191, zma_103645449, zma_103648322	zma_100274383, zma_100274471, zma_103651012	zma_103631855, zma_103650866	zma_100272688, zma_103635523, zma_103651627	zma_100276629, zma_100283503, zma_103631337, zma_103645841	zma_100382117, zma_542450	zma_100191970, zma_100279397, zma_103651619	zma_100191229, zma_100282463		zma_100192872, zma_100282446, zma_100284862, zma_100381466	zma_100283891, zma_109939224, zma_541833, zma_542543	zma_103632498, zma_103647182, zma_103648264, zma_103650325, zma_103654479	zma_100191929, zma_100282583, zma_100284581	zma_100281583, zma_100285258	zma_100193845, zma_100280781, zma_103636245, zma_103651248, zma_103651249, zma_103651770	zma_100274739, zma_100277691, zma_100277704, zma_100278056, zma_103630472, zma_103634518, zma_103636540, zma_103636633	zma_100273868, zma_100282948	zma_100273419, zma_100283679, zma_100383020, zma_103636175	zma_100285609, zma_100286301, zma_100384655	zma_100282422, zma_103627088, zma_103632455, zma_103647263, zma_732783	zma_100384540, zma_103639119, zma_103644661, zma_103654440	zma_100282651, zma_100283850	zma_100272425, zma_100279864, zma_100381475, zma_103639581	zma_100191826, zma_100193892	zma_103627664, zma_103628836, zma_103646034, zma_103654004	zma_103629222, zma_541880	zma_103637703, zma_103638899, zma_103652964	zma_103633653	zma_100282763, zma_100283907	zma_100382359, zma_103626405, zma_109943959	zma_100381615, zma_100502224	zma_100286139	zma_606420, zma_606421, zma_606422, zma_606423, zma_606476, zma_606481, zma_606482	zma_100192884, zma_100193579, zma_100272615, zma_100274868, zma_100277561, zma_100279200	zma_100277394, zma_100279021, zma_103625789	zma_101027254	zma_100304314, zma_100382570, zma_100382728	zma_100281292, zma_103642765, zma_103649890, zma_103652393	zma_100281860, zma_103627438, zma_103631860	zma_100193207, zma_100277188, zma_109941485	zma_100285284, zma_103642161, zma_103645804, zma_103645805	zma_100193119, zma_103646942	zma_100273201, zma_100274273	zma_103650219, zma_845169	zma_100191463, zma_100191846, zma_100382295	zma_100277408, zma_103650604, zma_109944834	zma_100272494, zma_100382900, zma_103632029, zma_103632442		zma_100382571, zma_103626727, zma_103629705, zma_103638729	zma_100282943, zma_100283349, zma_100382440	zma_100282756, zma_100284464, zma_103646865	zma_103630599, zma_103645806	zma_100381591, zma_100384257, zma_100501174, zma_103647171, zma_103649602	zma_100273186, zma_100280403, zma_100284373	zma_100191989, zma_100284982, zma_100304283	zma_100193239, zma_100273105, zma_100382612	zma_100279807, zma_100283909, zma_100384288	zma_100193029, zma_100194194, zma_103629877, zma_103639543	zma_100191430, zma_100304417	zma_100278544, zma_103630546, zma_103637630	zma_100191792, zma_100192502, zma_100273280, zma_103647455, zma_107126293	zma_100194192, zma_100273667, zma_100282047	zma_100277721, zma_100304390, zma_103651151	zma_100191710, zma_100217002, zma_100274410, zma_100277503, zma_103627823	zma_100272651, zma_100279503, zma_100383823, zma_103630586, zma_109942640		zma_100276497, zma_100281038, zma_100281078, zma_100284089	zma_100279772, zma_103631988, zma_103643360, zma_103655732	zma_100191345, zma_100273903, zma_103631431, zma_103637302, zma_103654093, zma_109942576	zma_100383749, zma_103626820, zma_103629998, zma_103638293, zma_103638703, zma_103646317	zma_100281431, zma_103630024, zma_103630811	zma_100284934, zma_103626967, zma_103636369, zma_103639603, zma_103654011, zma_109942360	zma_103627642, zma_103646021, zma_103653171, zma_103653981, zma_103654507, zma_103655486	zma_100857061, zma_103626550	zma_100277576, zma_100383173, zma_541871	zma_100272559, zma_100281972, zma_101202705, zma_103651370	zma_100193745, zma_100194025, zma_100279520, zma_100279655, zma_100281166, zma_103631365, zma_103649710	zma_100279470, zma_100381518, zma_103634765	zma_100272330, zma_100279756, zma_100304214, zma_103636020, zma_103639431, zma_111589974	zma_100272579, zma_100282371, zma_100283360	zma_100383202, zma_103646582	zma_100272380, zma_100272748, zma_100276030, zma_103647660	zma_100382448, zma_103630802, zma_103636052	zma_103632501, zma_103643348, zma_103651667	zma_100274110, zma_541628, zma_542595	zma_100191272, zma_100193796	zma_100191275, zma_100272684, zma_732748	zma_100272584	zma_100282928	zma_100194113, zma_100272280, zma_103638860	zma_100191406, zma_100216999, zma_100286180, zma_100501573, zma_107305680	zma_100284960, zma_103641319	zma_100191536, zma_100274283, zma_100276983, zma_100278495	zma_542568	zma_100191314, zma_100191607, zma_100280657, zma_100382075	zma_100191436, zma_100216845, zma_100284108	zma_103626513, zma_541981	zma_100193708, zma_100284820, zma_103626782, zma_103628835, zma_103647578	zma_100194283, zma_100272442, zma_100273521, zma_100280612, zma_100282961	zma_100279121, zma_100281152, zma_103643556, zma_103643557, zma_103654530	zma_100381923, zma_103627183, zma_103628156, zma_103645117	zma_100502278, zma_103639355, zma_103647512, zma_110017794	zma_100281242, zma_100382527	zma_100274396, zma_100279745	zma_100216589, zma_100276800, zma_100381768, zma_103635805, zma_109942938	zma_100217283, zma_100282585, zma_103632920	zma_100278125, zma_103630445, zma_103634483, zma_103639286, zma_103651042, zma_109941578	zma_100191489, zma_100273525, zma_103633610, zma_109944911	zma_100273038, zma_100276574, zma_100277658, zma_103643691		zma_100272746, zma_100284899, zma_100286015, zma_103630629	zma_100283774, zma_103634814	zma_100192707	zma_100383418, zma_103633041	zma_100274556, zma_100275589, zma_100275783	zma_100194309, zma_100272663, zma_100281364, zma_103636641, zma_103654746	zma_100280533, zma_100281647, zma_100284641	zma_100193440, zma_100273877, zma_100282155, zma_100284198	zma_100273234, zma_100274421, zma_100276792, zma_100281137, zma_100382355, zma_100501228	zma_100280161, zma_100284908, zma_100381690, zma_107196794, zma_111589728	zma_100193549, zma_100282282, zma_100282524, zma_100284131	zma_100194266, zma_100285971, zma_103638931, zma_103642525	zma_100191654, zma_100273896, zma_100283211, zma_109941211	zma_100191831, zma_100284978, zma_100285295, zma_103634563, zma_103639224, zma_103643789, zma_109942391, zma_110386945, zma_541637, zma_542480	zma_103633605, zma_103651305	zma_100274443, zma_100382965, zma_103642042, zma_103645964	zma_100274349, zma_100274428, zma_100282403	zma_100279832, zma_103157008, zma_103633275, zma_103645630	zma_100192088, zma_100281812, zma_100284345, zma_100382688, zma_103630909, zma_109943102	zma_100280620, zma_100381431	zma_100273812, zma_100280946, zma_100282369	zma_100277950, zma_100283511, zma_100383254	zma_103627258, zma_103653609	zma_100285260, zma_100285980, zma_103639428, zma_103646356, zma_103652449, zma_542104	zma_100272927	zma_100194131, zma_100285702, zma_103632855		zma_100191722, zma_100193564, zma_100193861, zma_100276130, zma_100284706, zma_103638902	zma_100194134, zma_100501892, zma_103627618, zma_103653966	zma_100382669, zma_100857077	zma_100275204, zma_100279218, zma_103627661, zma_103632824, zma_103651283, zma_103653751, zma_103654473	zma_100277932, zma_100383938, zma_100501351, zma_103637379, zma_103642229, zma_103649419	zma_100193364, zma_100279843, zma_100501403	zma_100281524, zma_100304394, zma_100501384, zma_109942822		zma_103625729, zma_103633477, zma_103641407	zma_100278683, zma_100384565, zma_100501373, zma_103627199, zma_103653545	zma_542068, zma_542069, zma_542208, zma_542501	zma_100501598, zma_103626153, zma_103629928	zma_100191201, zma_100216744, zma_100383215	zma_100216835, zma_103626024, zma_103643542	zma_100280715, zma_100280891, zma_100281083	zma_100284129, zma_100285321	zma_103633535, zma_103640745, zma_103647086	zma_100285513, zma_103646246, zma_107546775, zma_109943348, zma_109944873, zma_111591367	zma_100281285, zma_100283034, zma_100284224, zma_103653681	zma_100191363, zma_100216821, zma_100274093, zma_100282704, zma_100381611, zma_103642374, zma_103653355, zma_109946045	zma_100216643, zma_100276718, zma_100278247, zma_100278334, zma_103639579	zma_100274624, zma_100275461, zma_100277591, zma_100278553, zma_100278635, zma_100280099, zma_103635470, zma_103641970, zma_103647212, zma_103651058	zma_103652548, zma_109944888, zma_541979	zma_100280047, zma_100282624, zma_100283613, zma_100283879	zma_100274411, zma_100278875, zma_100383130	zma_100216683, zma_100274377	zma_100282698, zma_100284811	zma_100193144, zma_103648024, zma_103652960	zma_100279924, zma_100281614	zma_100191488, zma_103646079	zma_100384780, zma_103654297, zma_109942973	zma_100280770, zma_103643066, zma_103653536	zma_100274456, zma_100382082, zma_103643833, zma_109940575	zma_100191208, zma_100194002, zma_100216784, zma_100282821, zma_100382124, zma_103630227, zma_103630907, zma_103639683, zma_103643030, zma_111589259	zma_100273597, zma_100279319, zma_103649703	zma_100127509, zma_100383024, zma_103636484	zma_100193631, zma_100273395, zma_100285150, zma_103647882	zma_100193037, zma_100217287, zma_100383430	zma_100277204, zma_103625848, zma_103645593, zma_103648304, zma_109941544	zma_100275307, zma_100275893, zma_100281001, zma_103632341, zma_103643255, zma_103646559, zma_103652956, zma_103652957, zma_103655163	zma_100280713, zma_100283868, zma_100856989, zma_103647934	zma_100382790	zma_100283015, zma_542191	zma_100216654, zma_100272457, zma_100273474, zma_103645334	zma_100127532, zma_100127535	zma_100283631, zma_109939152, zma_109940965	zma_100192509, zma_100277506, zma_100383322	zma_103636556, zma_103651072	zma_100275916, zma_103632852, zma_103639999, zma_103643148, zma_103647482, zma_103648859, zma_103653297	zma_100193866, zma_100381789, zma_103655683	zma_100192013, zma_606425, zma_606426	zma_100279713, zma_103629203, zma_111589575	zma_100279276, zma_100285267	zma_100280595, zma_103654171, zma_542444	zma_100282462, zma_103637499, zma_107275229	zma_100279534, zma_100279808, zma_100381714	zma_100193589, zma_100274012, zma_100384855, zma_103626390, zma_103640161, zma_103642449, zma_541646	zma_100192859, zma_100279376	zma_100194364, zma_100285579, zma_100285990, zma_103653112, zma_107275235	zma_100191205, zma_100194078, zma_103627822, zma_103634599, zma_109942654	zma_100273327, zma_100275982, zma_100278613	zma_100502168, zma_103630057, zma_103650148	zma_100304282, zma_100382420, zma_100383723, zma_103637577	zma_100279500, zma_100280168, zma_103633403, zma_103647243	zma_100277933, zma_100277953, zma_103642179, zma_111589240	zma_100273730, zma_100274524, zma_100282213, zma_100282252	zma_100272955, zma_103636114	zma_100281429, zma_100381661	zma_100277245, zma_103627825, zma_103655230	zma_100191671, zma_103644703	zma_100191887, zma_100383045, zma_103632406		zma_100282171, zma_100285964, zma_100304027	zma_100191606, zma_100216842, zma_100283451, zma_103637695	zma_100273719, zma_100285173	zma_100272917, zma_100285569, zma_100501647, zma_109940012	zma_100381411	zma_100277494, zma_100277964, zma_103631697	zma_100192732, zma_100193791	zma_103636081, zma_103638977, zma_103651477	zma_100194149, zma_103632989, zma_103642551, zma_103647560, zma_103653189, zma_109944120	zma_100274131, zma_100381896, zma_542512	zma_100279188, zma_100281593, zma_100285090, zma_103638148, zma_107275242	zma_100191542, zma_100273528, zma_100383237, zma_100383537	zma_100280491, zma_100281115, zma_103649763	zma_100284699, zma_103647752	zma_100275685	zma_100273969, zma_100280431, zma_103647967		zma_100193359, zma_100282544	zma_103638092, zma_103654911	zma_100276033, zma_100284676, zma_100383740, zma_103649523		zma_100272694, zma_103630720	zma_103625743, zma_103644282, zma_606722	zma_100274429, zma_100282906	zma_100273922, zma_100277919, zma_100383837, zma_100502409, zma_103628374, zma_103630095, zma_103632331, zma_103638741, zma_103643158, zma_103650181, zma_103650281, zma_103652051, zma_103653357, zma_109941078	zma_100273822, zma_100273929, zma_103644136	zma_100281550, zma_100281590, zma_100383329		zma_541868, zma_542661	zma_100502245, zma_103654662	zma_100273495, zma_100285160, zma_103641733, zma_103642788, zma_109942957	zma_100194005, zma_103625871	zma_100280541, zma_100280573, zma_100282065	zma_100279194, zma_103646525	zma_100283840, zma_103635865	zma_100127013, zma_100192583, zma_845190	zma_100216946, zma_100280585	zma_100272807, zma_103644161	zma_100304303, zma_103627891, zma_103642826, zma_103646242	zma_100275240, zma_103630646, zma_103631611, zma_111589339, zma_542406, zma_542440, zma_542536, zma_732843	zma_109943316, zma_845180, zma_845181	zma_100191566, zma_100216649, zma_100281846, zma_100284361, zma_100284535	zma_100272294, zma_100281609, zma_100285546, zma_103629301	zma_100384718	zma_100281649, zma_103634557	zma_100273317, zma_100282617, zma_107548100	zma_100193961, zma_103627708	zma_100191786, zma_100273140, zma_100274522, zma_100282457	zma_100277631, zma_100279890, zma_103647358, zma_103650509	zma_100273665, zma_100280890	zma_100274270, zma_100381882	zma_100284403, zma_103632033, zma_103639519	zma_100282025, zma_103627749	zma_100274341, zma_100285396	zma_109944048	zma_100193701, zma_100274115, zma_100286341	zma_100191247, zma_103653363	zma_100384765, zma_103630308, zma_103633921, zma_103634669, zma_103649969	zma_100382872, zma_103630306, zma_103634219, zma_103635551, zma_103639125, zma_103647910, zma_103648039, zma_103650721		zma_100276369, zma_100283961	zma_100194399, zma_100283761, zma_103642224, zma_542469	zma_100281800, zma_100304295, zma_100383317, zma_100502484	zma_100193089, zma_100193890, zma_100282597, zma_103634344, zma_103634588, zma_109939272, zma_109941585, zma_109944448	zma_100193299, zma_100273402	zma_100191330, zma_100282338	zma_100383928, zma_541950	zma_100272296, zma_100272631, zma_100277042	zma_100281129, zma_100284901	zma_100275089, zma_103638711, zma_103648570	zma_100304332, zma_103640946, zma_103647160, zma_103650561, zma_103651656	zma_100274320, zma_100382261, zma_103631576, zma_542138	zma_100272653, zma_100276063	zma_100280979, zma_103642008, zma_103646003		zma_100193790, zma_100272662, zma_100277865, zma_100279412, zma_100282334	zma_100279241, zma_103633201	zma_103627760, zma_103654244	zma_103627366, zma_103644478, zma_103653701		zma_100279341, zma_103627905, zma_103638522, zma_103651490	zma_100281495, zma_100281732, zma_100285151, zma_100502546, zma_103626193, zma_103637625	zma_100273526, zma_100273611	zma_100280366	zma_100501213, zma_103638745	zma_100273945, zma_100282100, zma_100383510	zma_100194291, zma_100274352, zma_100280339, zma_100304268, zma_103646373	zma_100275036, zma_100382006	zma_100383831, zma_100502226	zma_100282051, zma_100283668, zma_103630760	zma_100381570, zma_103635939, zma_103651650	zma_100193032, zma_100273282, zma_100275582, zma_100278308, zma_100279947, zma_103654631		zma_100275829, zma_100304271	zma_100273669, zma_100283830	zma_100191164, zma_100275792, zma_103654737	zma_100193367, zma_100284299	zma_100191586, zma_100194374, zma_100216708, zma_100279265, zma_100282788	zma_100383190, zma_100383255, zma_103626511	zma_100216758, zma_100273855, zma_100278359, zma_100281586, zma_100384256, zma_100501888	zma_100283245, zma_100286248	zma_100194388, zma_100285297, zma_100285407, zma_100285598	zma_100280943, zma_100283234	zma_100280916, zma_100282298, zma_100284544	zma_100281980, zma_100282946, zma_100284182, zma_109940210	zma_100277449, zma_100285866, zma_542474	zma_100194305, zma_100384174, zma_100502254, zma_103627078, zma_103649314	zma_100273142, zma_100501846, zma_103626766, zma_103630312, zma_542182	zma_103628112, zma_103648073	zma_100382702, zma_103630827	zma_100284026	zma_100273324, zma_100274102, zma_100274414, zma_100281582, zma_103633950, zma_103637279, zma_109941874	zma_100194097, zma_100274180	zma_100383188, zma_103634880, zma_103641046, zma_103644842, zma_103653377, zma_109944480	zma_100191873, zma_100285800, zma_100285829, zma_100381448, zma_103646101, zma_109939587		zma_100283445, zma_103632470, zma_103639249	zma_103643027, zma_732840	zma_103632084, zma_103633501, zma_103633502, zma_103633506, zma_103634424, zma_103639133, zma_103647177, zma_109941221	zma_100037819, zma_103628871, zma_103650615	zma_100281041, zma_100383815, zma_103631665, zma_103647667, zma_107403072, zma_107522108, zma_109939721	zma_100272606, zma_100501255, zma_100501575, zma_103627689, zma_103643292, zma_107604626	zma_100193244, zma_100272951, zma_103644177	zma_100216826, zma_100276374, zma_103633326		zma_100193174, zma_100282681, zma_100285797, zma_103647892	zma_103634503, zma_541911	zma_100283947, zma_542421	zma_100381424, zma_103629621, zma_103635185, zma_103643455, zma_109941977	zma_100272971, zma_103626210, zma_103640580, zma_103643560, zma_103643709	zma_100194151, zma_100384742	zma_100275267, zma_100383633, zma_103650984	zma_100191344, zma_100279593	zma_100216653, zma_100217311, zma_100282935	zma_100216648, zma_100502233, zma_103639746, zma_103653238, zma_109944584, zma_109945721	zma_100217217, zma_100282595	zma_100193786, zma_100217192, zma_100272273, zma_100279018, zma_103652699	zma_103643118, zma_109944849	zma_100284215	zma_103643600, zma_103652890, zma_109941032, zma_109941940	zma_100194409, zma_100284438, zma_100284896	zma_100279004, zma_100285763, zma_103645629, zma_103652802	zma_100193019, zma_100272355	zma_100192593, zma_100284053	zma_100193565, zma_100382060	zma_100282853, zma_100283237, zma_100285174	zma_100274603, zma_100278816, zma_100382505, zma_100384760, zma_100501416, zma_103650046	zma_100191593, zma_103652813, zma_103652814, zma_103655092, zma_109945686	zma_103633114, zma_103647662	zma_542546	zma_100304428, zma_100383763, zma_103643333	zma_100383344		zma_100274741, zma_100274912	zma_100283295, zma_100284159, zma_103634827, zma_103649798, zma_542432	zma_103627591, zma_103637334, zma_103652628, zma_103653960		zma_100194303	zma_100193091, zma_100275011, zma_103640651	zma_100279610, zma_100281596, zma_100383546, zma_103645322, zma_103649118	zma_100275624	zma_103634613	zma_100280680, zma_100502541, zma_103650935	zma_100280369, zma_100501495	zma_100193465, zma_100284057	zma_100192009, zma_100272882	zma_100501212, zma_103640867	zma_100272447, zma_541819	zma_100193468, zma_100274186	zma_100280249	zma_103651641, zma_103651644	zma_100216980, zma_100277402, zma_100284494	zma_100274500, zma_100283808, zma_100284498, zma_100285613, zma_103626698	zma_100304221, zma_100382821, zma_109941609	zma_100381439	zma_100191547, zma_100272784, zma_100281290	zma_103634492, zma_103650896, zma_109943657, zma_732744, zma_732745	zma_100191545	zma_100273299, zma_100276948, zma_100277445, zma_100279100, zma_100279405, zma_100857060		zma_541866, zma_542554	zma_103625731, zma_103630203, zma_109940214, zma_542449, zma_542458	zma_100192967, zma_100216562, zma_100381675, zma_103652570	zma_100279746, zma_100282379, zma_100282866	zma_100276543, zma_100381589, zma_100382576	zma_100193572, zma_100273815	zma_100276335, zma_103637510	zma_100273627, zma_100282907	zma_100282813, zma_100286167	zma_100193523, zma_100272309, zma_100280549, zma_100282569	zma_100273034, zma_100274674	zma_100191876, zma_100194022	zma_100216636, zma_103640447	zma_100194198, zma_100282619, zma_100502508	zma_103629429, zma_103633579, zma_103637402, zma_103638133	zma_100191616, zma_100194362, zma_100216604, zma_100280330, zma_100381535		zma_100383326, zma_103644422, zma_103644664, zma_103645669, zma_109943422, zma_109944261	zma_100274319, zma_103633099, zma_103648076		zma_100501079, zma_103627398, zma_103646271, zma_103650748	zma_100382466, zma_100384395, zma_103636624	zma_100272999, zma_100273990, zma_606466	zma_100279768, zma_100304395, zma_100501252, zma_103626161, zma_103628901, zma_103640880, zma_103643442	zma_103634998, zma_109944912	zma_100272769, zma_100274064	zma_100381672	zma_100272467, zma_100277036, zma_100277401, zma_103636274	zma_100192468, zma_100192538, zma_542550	zma_100283984, zma_100284060, zma_100502509	zma_100284487, zma_103643604	zma_100286124, zma_103627697, zma_103637796, zma_103643299	zma_100192807, zma_100193737, zma_100272729, zma_103633700, zma_103642508, zma_103655728, zma_109943313, zma_109944336, zma_109945874	zma_100278937, zma_100384688, zma_103645784	zma_103636321, zma_103642173, zma_103651013	zma_100191474	zma_100277322, zma_100282599, zma_109941386	zma_100383365, zma_100502389, zma_103635410, zma_103636078, zma_103638537, zma_103651481	zma_100283010, zma_541810	zma_100282598, zma_100286306	zma_100285552, zma_103625689, zma_103625966	zma_100273219, zma_100282404	zma_100383446, zma_100384159, zma_100384840	zma_100192480, zma_100272972	zma_100279195, zma_100284878	zma_103643510, zma_109943704, zma_109943807	zma_100193900, zma_100276634, zma_100276900, zma_100278855	zma_100272440, zma_100283467	zma_100274439	zma_100282731, zma_103641907	zma_103630225, zma_103651710	zma_100273480, zma_845232	zma_100216931, zma_100273727, zma_109939866	zma_100217015, zma_103630391, zma_103635597, zma_103651003, zma_109941360	zma_103629206, zma_103630447, zma_103635773, zma_103636256, zma_103636524, zma_103647964, zma_103650681, zma_103651040	zma_100217177, zma_100282734, zma_100284109	zma_100037775, zma_100193636, zma_103637524, zma_103644972, zma_103655673, zma_542319	zma_100217245, zma_103629533, zma_103634930, zma_103637317, zma_103638016	zma_100280768, zma_100283341, zma_103645778, zma_103645780, zma_103645782, zma_103650626	zma_100194318, zma_100276768, zma_103644434, zma_103652225	zma_100282938, zma_100284078, zma_100284083	zma_100280803, zma_100282513, zma_100284803, zma_100303896	zma_100193414, zma_100272956, zma_100276428, zma_100382130, zma_103630048, zma_103641764	zma_100277589, zma_100304233, zma_100383278, zma_103644290	zma_100284240, zma_100304013, zma_541965	zma_100272286, zma_100285013, zma_100285903, zma_103627452	zma_100281243, zma_100285823, zma_103636014, zma_103651697	zma_100382483, zma_100502264	zma_100383493, zma_103634999, zma_103649551	zma_100283016, zma_100384464, zma_103629174	zma_100275614, zma_100276005, zma_100276227, zma_103642935, zma_103643041	zma_100194103, zma_100304438, zma_100501456, zma_103631813, zma_103632854, zma_103639026, zma_103647486	zma_100193944, zma_103638995, zma_103648141, zma_541677, zma_542603	zma_100192932, zma_100279720, zma_109940308	zma_100282366, zma_103629793, zma_111589938, zma_111591362, zma_845213	zma_100193178, zma_103634524	zma_100272596, zma_100382038	zma_100193881, zma_103650122	zma_100382125, zma_100383111, zma_103642051, zma_103645777	zma_103625875, zma_103631887, zma_103633402	zma_100384227, zma_103625708	zma_100192900, zma_100272519, zma_100274483, zma_100279373, zma_100285796	zma_100272256, zma_100283889, zma_732791	zma_100281071, zma_100381408	zma_100193332, zma_100273726, zma_100280153		zma_100383309, zma_100384535, zma_103645742		zma_100217158, zma_100279936	zma_100273108, zma_100285509, zma_103647411	zma_100191933	zma_100272417, zma_100275525, zma_100276341, zma_100276677, zma_109939282	zma_100193443, zma_100284760, zma_100285425	zma_103645542, zma_103651148	zma_100277914, zma_103630012, zma_103634123, zma_103644346, zma_109940605, zma_109943802, zma_109945293	zma_100191981, zma_100274999, zma_103629828, zma_103637410	zma_100193366, zma_100275144, zma_100277244, zma_100502514, zma_103633290, zma_103647750	zma_100037797, zma_100381529, zma_100384851, zma_103638125, zma_542540	zma_100285464, zma_100286086	zma_100193292, zma_103632122	zma_103634615, zma_103639168	zma_100193096, zma_100284775	zma_103639401	zma_100273348, zma_100279368, zma_100286305, zma_100286382, zma_103636025	zma_111590276, zma_845239, zma_845240	zma_100191255, zma_100282761	zma_100383253, zma_100383358, zma_103639484, zma_103639485	zma_103630191, zma_103635502, zma_103649968	zma_541815, zma_732720	zma_100216981, zma_100216987, zma_100217304, zma_103635297, zma_103651099, zma_109941530	zma_103634345, zma_103649259, zma_103649483	zma_100194135, zma_100275466, zma_103646782, zma_103646784	zma_100279467, zma_103629190, zma_103651046	zma_732803, zma_732842	zma_100192539, zma_100193065, zma_100276230	zma_100274367, zma_100281259	zma_100382816, zma_103638113, zma_109940767	zma_100191337, zma_100282925	zma_100193197, zma_100216563, zma_100277201, zma_103626094, zma_103633061	zma_100191600, zma_100274941, zma_100280724, zma_101027210, zma_103631845	zma_100191495, zma_100193979, zma_100284430, zma_100383385, zma_100501751	zma_100282275, zma_100283111, zma_103650021, zma_103655149, zma_110120361	zma_100282167, zma_103625958	zma_100285948	zma_103627622	zma_100281827, zma_100282876, zma_103651859	zma_100274493	zma_100304403, zma_100383133, zma_103626119, zma_103629308	zma_100274048, zma_100275254	zma_100272268, zma_100276438, zma_100280284, zma_100281722	zma_100217180, zma_100282859, zma_100383551	zma_100281343, zma_100283303, zma_100284329	zma_100191485	zma_100193027, zma_100381886, zma_100501945	zma_100273441, zma_100281742	zma_100275401, zma_100276346	zma_100278567, zma_100283847	zma_103626548	zma_100281715, zma_103636423	zma_100193350, zma_100285317, zma_100382169, zma_100501625, zma_103654992	zma_100272602, zma_100281461, zma_103637385	zma_100383534, zma_103630791	zma_100283550		zma_100280624, zma_100284269	zma_103632539, zma_541983	zma_100383349, zma_100501298, zma_103632668	zma_100194069, zma_100285732, zma_100381734	zma_100279448, zma_103635427	zma_100274378, zma_100283966, zma_100502334	zma_103625739, zma_103640598, zma_103650497	zma_103630211, zma_103636230, zma_103651267, zma_103651675	zma_100277895, zma_103651357, zma_103651358	zma_100383969	zma_100194050, zma_100277287	zma_100381599, zma_103632089, zma_103644196, zma_103648226	zma_100279526		zma_100279865, zma_100382694	zma_100282444, zma_100283890	zma_100191311, zma_100192536, zma_103638162	zma_100272659, zma_100502471	zma_100277379, zma_103631449	zma_100193598, zma_100279811, zma_100383941	zma_109943267	zma_100272410, zma_100282893, zma_100285753	zma_103625947, zma_103643901	zma_100191148, zma_100282683	zma_100192004, zma_100273420, zma_541903	zma_100192955, zma_100216799, zma_100273314, zma_100382910, zma_100501660	zma_100276802	zma_100382048, zma_103634783	zma_100384551, zma_103632186	zma_100272416, zma_103630236	zma_100383343, zma_100383701	zma_103625700, zma_103625705, zma_103625712, zma_103626481	zma_100274198, zma_100382007	zma_542031, zma_542677	zma_100273578, zma_100280358, zma_100285399, zma_100285923	zma_100191248, zma_100216904, zma_100383971	zma_100280732, zma_103650928	zma_100272888, zma_100274450, zma_100502367	zma_100283090, zma_100283780, zma_100384847, zma_103655972, zma_109939261	zma_100382104	zma_100283678	zma_100191957, zma_100501523, zma_100502116, zma_103627795, zma_103636306, zma_103644518	zma_100384330, zma_103654920	zma_100272998, zma_103646302	zma_100217187, zma_103642493	zma_542116	zma_100274077, zma_103626301	zma_103635013	zma_103639530	zma_100194104, zma_100280751, zma_100283175, zma_103633527	zma_100279309, zma_100281422, zma_100502463	zma_100194379, zma_103630758	zma_100193047, zma_100382327	zma_100217157, zma_100383287	zma_100279198, zma_100281675	zma_100285076, zma_103631828, zma_103641704	zma_100383777	zma_100193492, zma_100276143, zma_100276880, zma_100282903	zma_100191839, zma_100286366	zma_100276522, zma_100277273, zma_103653240, zma_107522036	zma_103638367	zma_100281386, zma_103636297, zma_107228384	zma_100382348, zma_103632658, zma_103639004	zma_100191686, zma_100282116, zma_100501636	zma_100193916, zma_100282096, zma_100502362	zma_100382240, zma_103645753	zma_100191520, zma_100279289, zma_100283246, zma_103633936, zma_103633975, zma_103648316	zma_100217179, zma_541651, zma_541652, zma_732723	zma_100272297, zma_100275611	zma_100381597	zma_103639606	zma_103632203, zma_103651171	zma_100273638, zma_100282044, zma_100282345	zma_100191529, zma_100277871, zma_100283760, zma_100383169	zma_100191507, zma_100381804	zma_100272628, zma_100282110, zma_100285855	zma_103645752, zma_103654439	zma_542280, zma_542384	zma_100383806, zma_103627203, zma_103641593, zma_103646543, zma_103650817	zma_103626874, zma_103641528, zma_103654668	zma_100279246, zma_100281191, zma_103635534	zma_100277012	zma_103645547, zma_732770, zma_732836	zma_100192102, zma_100280325	zma_100286018, zma_103644908, zma_103653497, zma_541707	zma_100280237, zma_103627215	zma_100284212, zma_100285054, zma_103654111	zma_100277120, zma_100280644, zma_100381520	zma_100281302, zma_103633692, zma_103649488	zma_100273171	zma_100216602, zma_100284226, zma_100285911, zma_103625721	zma_100193927, zma_103643788	zma_100191548, zma_100193466, zma_103626130	zma_100272475, zma_100502419, zma_103632933, zma_103646106	zma_100383210, zma_103643134, zma_103654219, zma_109939975, zma_542278	zma_100273771	zma_100382387, zma_103631370, zma_103652719	zma_100284718	zma_100382224, zma_100383511, zma_103632124	zma_100274376, zma_100502496, zma_103630576	zma_100281186, zma_100281269		zma_100193457, zma_100284194		zma_100191252, zma_100192674, zma_100285216, zma_100381774, zma_103630537, zma_103651102	zma_100384510, zma_100501230, zma_103631924, zma_606465	zma_100281075, zma_100281122, zma_100382963, zma_103637803	zma_100502365, zma_103633059, zma_103640669, zma_103643378		zma_100281836, zma_100284692	zma_100193398, zma_542764	zma_100284729, zma_100382659	zma_100217073, zma_100272510	zma_541705, zma_542483, zma_542607	zma_100273670, zma_100381988	zma_100284743, zma_103633240	zma_103647590	zma_100273005, zma_100281966, zma_100283623	zma_103638106	zma_100274350, zma_100280492, zma_100383008, zma_103638085	zma_100284116		zma_103630400, zma_103635608, zma_103650975, zma_103654359	zma_100284845, zma_100382115, zma_103641623, zma_109939569	zma_542357, zma_542425	zma_100192735, zma_100283079	zma_100192815, zma_100194295, zma_100284145	zma_100194267, zma_100272779, zma_100280871, zma_100285347	zma_100277708, zma_100280144, zma_103633853, zma_103648986, zma_103651601	zma_103630487	zma_100193130, zma_100276605, zma_100381918, zma_103632802	zma_103634840	zma_100273156, zma_100281693, zma_103631225, zma_732775, zma_732825	zma_103636860	zma_100194381, zma_100282009, zma_100284120	zma_103654934, zma_103654935, zma_732758, zma_732759	zma_100193082, zma_100272940, zma_100283637, zma_100382157, zma_109940836, zma_109945536	zma_845195, zma_845196	zma_100193897, zma_100273265, zma_100274244, zma_100279462	zma_100194095, zma_100384836	zma_103651188	zma_100272450, zma_100285916, zma_103626704	zma_100285833, zma_100286189, zma_100383198	zma_100192041, zma_100281565, zma_103644312	zma_100285043, zma_103627764, zma_109940195	zma_100194184, zma_100382829	zma_100273329, zma_100273434, zma_100274210	zma_100282545, zma_100383478, zma_103651303	zma_100284098, zma_100382217, zma_103637226		zma_100191975, zma_100273258, zma_100382691, zma_100383359, zma_103635655, zma_103652962, zma_109946003	zma_100284635, zma_100285954	zma_103636806, zma_542747	zma_100217034, zma_100304117, zma_103640610		zma_100216909, zma_100283439	zma_100191880, zma_100277081, zma_100279925, zma_103630267	zma_100192784, zma_100279975, zma_103644086, zma_103644087	zma_103651414	zma_100384185	zma_100382428	zma_100217166, zma_103627987, zma_103649975, zma_103655818, zma_109939291	zma_100274696, zma_109943760	zma_100284233, zma_542160	zma_100282884, zma_100285254	zma_100284239, zma_100285909	zma_100193164, zma_100193836, zma_100282040, zma_100282374	zma_103631489, zma_103635572, zma_103655803	zma_100193337, zma_100217094	zma_100191158, zma_100193661, zma_103647155, zma_109943775	zma_100277586, zma_109946081	zma_100273515, zma_100279778, zma_100383233	zma_103630108, zma_103634918, zma_103635692, zma_103649639	zma_100194096, zma_100272476, zma_100384430, zma_103643192, zma_103643193	zma_100384591, zma_103625864, zma_103647424, zma_103650665, zma_103654636, zma_109946095	zma_100272452, zma_100283988, zma_100383106	zma_100170235, zma_100286229	zma_100275408, zma_100282318, zma_101027095	zma_100284912	zma_100278252	zma_100272341, zma_100383737, zma_103626762, zma_103627449, zma_103627643, zma_103628452, zma_103628902, zma_103628907, zma_103630039, zma_103630270, zma_103630398, zma_103631655, zma_103633851, zma_103635826, zma_103636796, zma_103638228, zma_103639742, zma_103642655, zma_103646893, zma_103647240, zma_103649073, zma_103649289, zma_103651381, zma_103655245, zma_103655498, zma_103656026, zma_109939298, zma_109939366, zma_109939723, zma_109941146, zma_109941218, zma_109941720, zma_109941741, zma_109941926, zma_109941984, zma_109942028, zma_109942469, zma_109944554, zma_109945141, zma_109945185, zma_111589250, zma_111589319, zma_111590175, zma_111590614		zma_100275802, zma_100276525	zma_103630545	zma_100281008	zma_100272824, zma_100285783, zma_100384769, zma_103647599	zma_100280467, zma_100282429	zma_100281920, zma_100283919	zma_100193914, zma_100276696, zma_100502305	zma_100282132, zma_100384087, zma_109943953	zma_100273954, zma_100280253, zma_103627468	zma_100193318, zma_100279455		zma_100502246, zma_103629005	zma_100283736, zma_103635303	zma_100193515	zma_100193617, zma_103630169, zma_103644392, zma_103645999, zma_103655412	zma_100217168, zma_100284812, zma_103641649, zma_103648642	zma_103627540	zma_100193689, zma_100283677	zma_100191807, zma_100273065, zma_100273469	zma_103653397	zma_100191336, zma_100283336, zma_100286127	zma_100193553, zma_100278851, zma_100383679, zma_103648965	zma_103626150	zma_100191553, zma_100282389		zma_100276253, zma_100276864	zma_100193023	zma_100191400, zma_100192462, zma_103636276	zma_100274251, zma_100275416, zma_103651090, zma_109944880		zma_103634732, zma_103637684, zma_103649905	zma_100192736, zma_100273982, zma_100282019, zma_103634527, zma_103637092	zma_100191513	zma_100280301, zma_100281757, zma_103633760, zma_103639013, zma_103639025, zma_103642716, zma_103648337	zma_100275426, zma_103627226, zma_103638114	zma_100272899, zma_100273200, zma_100276658, zma_103637993, zma_103645858	zma_100192061, zma_100277683, zma_100283642, zma_103634168	zma_100284393, zma_103631077, zma_103634469, zma_103649507	zma_100282703, zma_100285955	zma_100282573, zma_100285632, zma_103634366, zma_103648713, zma_103652945, zma_732780	zma_100383372, zma_100383807	zma_100194154, zma_100283531, zma_100381341	zma_103638170	zma_100282245, zma_100285978	zma_100192616, zma_100283270, zma_542050, zma_542743	zma_100193121	zma_103627188, zma_103641579, zma_103646589	zma_100277560, zma_100382641, zma_103641512, zma_103646802	zma_100136881, zma_100279553, zma_100279708, zma_103628892, zma_103644325, zma_109940202	zma_100382830, zma_103626033, zma_103651827	zma_100216658, zma_100282872, zma_100286155	zma_100282221, zma_103643752, zma_103648301, zma_109942168, zma_542099	zma_100285353	zma_100280092, zma_100286187	zma_100216573, zma_100381815, zma_103625753, zma_103634621, zma_103643485, zma_103649855, zma_103653044	zma_100501712, zma_103641415, zma_103641426	zma_100284388, zma_103627198, zma_103647576, zma_109941937, zma_109945306	zma_100192580	zma_100274280, zma_100283950	zma_103629520, zma_103638030, zma_103638032, zma_103638072, zma_103639762, zma_103639764, zma_103652238, zma_103654002, zma_109945112	zma_100383910, zma_103629820	zma_103641667, zma_103646424	zma_100282775	zma_100381713, zma_100383243, zma_100502244, zma_103640538, zma_103645037, zma_103652457	zma_100273097, zma_100285082	zma_103637041, zma_103651525, zma_103652593	zma_100281413	zma_100191156, zma_100272438, zma_100272627, zma_100282036, zma_100383636	zma_100273594, zma_100274559	zma_100384121	zma_103640932	zma_100192749, zma_103639092, zma_103644405	zma_100285700, zma_100383425	zma_100275225, zma_100275415, zma_100277843, zma_100501832	zma_100281118, zma_100281943, zma_100284831, zma_103655062	zma_103636279, zma_103650720	zma_100273911, zma_100282586, zma_100285565	zma_100216927, zma_100272484, zma_103631839	zma_100280407, zma_103626577, zma_103626935, zma_103627628, zma_103628938, zma_103630237, zma_103631935, zma_103633168, zma_103639413, zma_103641831, zma_103647952, zma_103648096, zma_103651611, zma_103654416, zma_109939904, zma_109940235, zma_109941433, zma_109942277, zma_109943008, zma_109943444, zma_109943454, zma_109943547, zma_109943548, zma_109944791, zma_109944814, zma_109945745, zma_109946120, zma_111590826, zma_111590829	zma_100274311	zma_100276788, zma_100279000, zma_100281580, zma_103625985, zma_103635080, zma_103641040	zma_100192866, zma_100278712, zma_103638613	zma_100192728, zma_103654525, zma_103654660	zma_100278358, zma_103627192	zma_100285447	zma_100281060, zma_103630426, zma_103635621	zma_100281088, zma_100282567	zma_100193695, zma_103652503	zma_100382103, zma_103627906	zma_100279352, zma_100283704, zma_100285890, zma_103630688, zma_103639613		zma_100501719, zma_103631417, zma_103650140	zma_100273088, zma_542422	zma_100283244	zma_100281924, zma_103627748	zma_100281250, zma_100282432	zma_100285144, zma_100286049	zma_100281187, zma_100283429, zma_100285712	zma_100191718, zma_100381659, zma_101027241, zma_103631866, zma_103645923, zma_103649149, zma_103652451, zma_109941669	zma_100191932, zma_100286142	zma_103646212, zma_103653801, zma_541999	zma_100282973	zma_103628191, zma_103640146, zma_103645071, zma_103645937, zma_103648396, zma_103651191, zma_103655706, zma_109939411	zma_100272752, zma_100283397, zma_103630689, zma_103644763, zma_103646801	zma_100282315, zma_100282839	zma_100272491, zma_100274223, zma_100382109	zma_100274964, zma_100281458, zma_109942247	zma_100280171, zma_100285155, zma_109942267, zma_542193	zma_100193707, zma_100275250	zma_100272536, zma_100272600, zma_100281365	zma_100381760, zma_103635086	zma_103644913, zma_103652867	zma_103630072, zma_103651735, zma_542007	zma_100193726, zma_100194138, zma_100279780, zma_103645564	zma_541768	zma_100216723, zma_100285408	zma_100274665, zma_100285566, zma_100286222	zma_100280450, zma_100284553	zma_100272713, zma_100282895, zma_100283861	zma_100272498	zma_103630726, zma_103635335, zma_103636162, zma_103641705, zma_103651374	zma_100193848, zma_100275227, zma_100277500, zma_100277613, zma_100278661, zma_103627243, zma_103637141, zma_103646490, zma_107546757	zma_100216593	zma_100191559, zma_100279960	zma_100273557, zma_778434	zma_100382319, zma_103650001, zma_103655742, zma_109943573	zma_103629647	zma_100282664, zma_103646223	zma_100216889, zma_100273639, zma_100273942, zma_103630440, zma_103651037	zma_100272797, zma_100278385	zma_100277070, zma_100278155, zma_103631692	zma_100280869, zma_100282062, zma_103626749, zma_103644578, zma_109945322	zma_100381658, zma_103634611, zma_103651775, zma_542578	zma_100192829, zma_100193519	zma_100193712, zma_100284902, zma_103654943	zma_100283846, zma_103651456	zma_103647697	zma_103640938	zma_1466374	zma_100279210, zma_100281563	zma_100279496, zma_100384546, zma_103638805	zma_100281765, zma_100285846	zma_100191385, zma_100191483	zma_100273370, zma_100281992, zma_100284168, zma_103629907, zma_103636155	zma_100500945	zma_103645798, zma_103647355	zma_100273387	zma_100283669	zma_100191613, zma_100193799	zma_100282792, zma_100283005	zma_100282745, zma_103636097	zma_100280565, zma_845217	zma_100276484, zma_100281916, zma_100283087	zma_100279874, zma_103629959, zma_103633515, zma_103636930, zma_103637403, zma_103644728	zma_100284281	zma_103625923, zma_103645590	zma_100274928, zma_100276453	zma_100284921, zma_103631773, zma_103640440	zma_100280820, zma_103627900, zma_103654113	zma_100217105, zma_103644961, zma_103650551		zma_541946	zma_100272508, zma_103641349	zma_100282838, zma_103635752	zma_100280465	zma_100217288	zma_100191571, zma_100192721	zma_100273158, zma_100279323	zma_100272975, zma_103639259		zma_100194006, zma_100276761	zma_100281963, zma_100284787, zma_100286216	zma_103647705, zma_606419	zma_100217092, zma_100285786, zma_103637344	zma_100285099, zma_100383513	zma_100191522, zma_100284867, zma_103642682, zma_109945836, zma_111590271	zma_100281630, zma_100281930, zma_103634849	zma_100275599, zma_103627570	zma_100282173, zma_100286340	zma_103641321	zma_100193449, zma_100282332	zma_100191601, zma_541614	zma_100193885, zma_100383376, zma_103635951	zma_100216675, zma_100273143, zma_103638692, zma_103640344	zma_100279431, zma_100280299, zma_100282654	zma_100283999, zma_100285667, zma_100381473	zma_103655968, zma_109945201, zma_541934, zma_542087	zma_100280402, zma_100286228	zma_100280184, zma_100282377	zma_100276381, zma_100276382, zma_100277542, zma_103633108		zma_100274420	zma_103648676, zma_542382, zma_732801		zma_100280899, zma_103635052, zma_103650118	zma_100276149, zma_100304050, zma_107198085		zma_100194338, zma_100279573, zma_100280203	zma_100191376, zma_100284717	zma_100193390, zma_100216688	zma_100283468	zma_100273937, zma_100383528		zma_103630444	zma_100281299, zma_103644166, zma_103648255		zma_100284505, zma_103637166, zma_103649250, zma_103655982	zma_100282562	zma_100282161, zma_100382252, zma_103647658	zma_100194058	zma_100273936	zma_845201, zma_845202	zma_100144301	zma_100279858	zma_100383520, zma_103643028	zma_100193485, zma_100284700, zma_111589223	zma_100192933	zma_100193362, zma_100281027	zma_103643760	zma_100191859, zma_100192668, zma_103626853	zma_100279613, zma_100285836	zma_100277584, zma_100277855, zma_100383661	zma_100191742, zma_100279583, zma_100279827	zma_100274949, zma_100275971	zma_100283713	zma_100285271, zma_100381582		zma_100191810, zma_100194041, zma_100275295, zma_100277450, zma_100384454	zma_100273772, zma_100282605, zma_100284621, zma_103625893, zma_109941887	zma_542517	zma_100272625, zma_100283765	zma_100383547, zma_103632291	zma_100216588, zma_103649581	zma_103626681, zma_542327	zma_100191550, zma_100277688, zma_103637883	zma_100304331, zma_103630051, zma_103637373, zma_103639291, zma_103647845	zma_103627995, zma_103643201	zma_100193749, zma_100283305	zma_100276679	zma_100382382, zma_103636220, zma_103641484, zma_103654192	zma_100273042, zma_103633279	zma_100191947, zma_100193140	zma_100282303, zma_100282612	zma_100272350, zma_100272696	zma_103647251	zma_100281751, zma_100283980	zma_100191594, zma_100280208, zma_103635325, zma_103641744, zma_103646343	zma_100383377, zma_103639498	zma_100273036, zma_100284928	zma_100272428, zma_100275494, zma_103644069	zma_103628953, zma_103642794, zma_103647570, zma_103653200		zma_100281050, zma_100282782	zma_103629832, zma_103644200	zma_100281047, zma_103633057	zma_100280912, zma_100281831, zma_100283314	zma_100274388, zma_100276548, zma_100283423	zma_732837	zma_100381405, zma_103627702, zma_103628065, zma_103629955, zma_103643476	zma_100277845, zma_103637967	zma_100278709, zma_100278917	zma_100502172	zma_100216830, zma_100273319, zma_100277246, zma_100278629, zma_103637624, zma_103649082	zma_100273356, zma_542151	zma_100276928, zma_103642907, zma_103653870	zma_100274346, zma_100277074, zma_100277803, zma_103643322	zma_100192537, zma_100193285, zma_100272894	zma_100383691, zma_100384533, zma_103637628, zma_103646084	zma_100192809, zma_100193683, zma_103626991, zma_103627458, zma_103634355, zma_103639881, zma_103645177, zma_103648810, zma_103649299, zma_103653823	zma_100273623, zma_100284123	zma_100282141, zma_100383981	zma_100275801, zma_100275820	zma_100275773, zma_100277826, zma_100382067, zma_103635607	zma_100279338, zma_103643249, zma_103643936	zma_100382640	zma_100273032, zma_100274445	zma_103632137	zma_100193115, zma_100216560	zma_100193582, zma_103646297	zma_100192871, zma_100285202, zma_103647598	zma_100280451	zma_100193279, zma_100282503, zma_103631446, zma_103637324	zma_542313	zma_100273215	zma_100191627, zma_100281167	zma_100193051, zma_542334	zma_100272936, zma_100279826, zma_100283057	zma_100276616, zma_100277999	zma_100274018, zma_100283916	zma_100274933, zma_103649661, zma_107546744	zma_100278192, zma_103654348	zma_100279454, zma_103638468	zma_100217082, zma_100273817, zma_100382001	zma_100191186, zma_100382309	zma_100272860, zma_103656044	zma_100272617, zma_103636921, zma_103647715	zma_100283671	zma_100274140, zma_103630672, zma_103632189, zma_103632961, zma_103635274, zma_103639667, zma_103646245, zma_103649193, zma_103656054, zma_109939309	zma_103645585, zma_103656035	zma_100274368, zma_100280730, zma_100382185, zma_103627407	zma_100283738	zma_100276912, zma_100277051	zma_100191356, zma_100282644	zma_103632028, zma_542082	zma_100282841, zma_542159	zma_100278323, zma_100304356	zma_100383480, zma_103636850, zma_103647790	zma_100217098, zma_100275906, zma_100277912, zma_103644128, zma_103644129, zma_103650413		zma_100193106, zma_100193568, zma_100280773	zma_100281428, zma_100285393	zma_100282092, zma_100284267, zma_100285329, zma_103646824	zma_100216624, zma_100274105, zma_100280941, zma_103640648, zma_103650438	zma_100192017, zma_103626932	zma_100274362, zma_100279866, zma_100284470	zma_778428, zma_778437	zma_542714, zma_542715	zma_100278950, zma_100384748	zma_100273928, zma_103639174, zma_103640251, zma_103649323, zma_103649379, zma_103652376	zma_103633596, zma_103634547, zma_103639225, zma_103642702, zma_103647954	zma_100281119, zma_100281522, zma_103643558, zma_103650478	zma_100281405, zma_100382146	zma_100284958, zma_103640531	zma_100285059	zma_100281949, zma_103645124, zma_103645133	zma_100191896, zma_100282421, zma_100282519, zma_100283638, zma_103641698, zma_103652785, zma_103652878, zma_111591335	zma_100273938, zma_100274090, zma_100383567	zma_100193297	zma_100279451, zma_100384382	zma_100216831	zma_100283477, zma_103628508, zma_103641793, zma_111589972, zma_111591154, zma_111591192	zma_100279801	zma_100191626, zma_100382599	zma_100217278, zma_100284681	zma_100279875, zma_100283354	zma_100280315	zma_100275585, zma_103653246	zma_100275174	zma_100280352, zma_100280640, zma_100285992, zma_109946007	zma_100284895, zma_100383275, zma_109939154		zma_103636958, zma_103651227, zma_103651630		zma_100275754, zma_100275953, zma_100276136, zma_100278669, zma_103649559, zma_109940357	zma_100279253, zma_100283444	zma_100272320, zma_100274112, zma_100382784	zma_100193921	zma_103632740, zma_103639438, zma_103654058	zma_100280550		zma_103626154	zma_100191203, zma_100282560, zma_103636462, zma_109939167	zma_100193078, zma_100273266, zma_100280542, zma_103636987	zma_100193984, zma_100283069	zma_100194392, zma_100283604	zma_100192956, zma_100286123, zma_100383828, zma_103634871, zma_103638645	zma_100280452, zma_100282493, zma_100286270, zma_103636573, zma_109941960		zma_100274536	zma_100274106	zma_100272650, zma_100281096	zma_103646282	zma_100502351, zma_103642489	zma_100273625, zma_100281615, zma_100304273, zma_103639617	zma_100284555, zma_100381976	zma_100191191, zma_100193889, zma_100282684	zma_103651649	zma_100272952, zma_103628920, zma_103631595, zma_103633076, zma_103639404		zma_100192776, zma_100275610		zma_100272593, zma_100274203, zma_100276145, zma_103627653, zma_103630204, zma_103631811, zma_103648655	zma_100277544	zma_100193911, zma_100381872	zma_100278169, zma_100285961, zma_103654781, zma_109939934	zma_100282220, zma_100283546	zma_100275385, zma_100276421, zma_100277474, zma_100502486, zma_103638836, zma_103638844	zma_100274532, zma_100280003, zma_100284667, zma_100501285, zma_100502426, zma_103643956, zma_103644415, zma_103644849, zma_103647285, zma_103649606, zma_109942425	zma_100274425, zma_100286088	zma_100383433, zma_103629709	zma_100192599, zma_100216702	zma_100194124, zma_100273332, zma_100276769, zma_100277233, zma_100281627, zma_100285999	zma_100281149	zma_103629364	zma_100273647, zma_103629872	zma_541794	zma_100280242, zma_103634379	zma_100194010	zma_100274109, zma_103643842	zma_100383621	zma_100279727, zma_100284799, zma_100381801	zma_100193812, zma_100217301, zma_100276037	zma_100272842, zma_100274124, zma_100282861, zma_103635193, zma_103637185, zma_103648987, zma_103652122, zma_109941173	zma_100383225	zma_103638813, zma_103647128	zma_100274542, zma_100275864, zma_100276567	zma_103651108	zma_100273018	zma_100280949, zma_103629328	zma_100273640, zma_100279997, zma_100382518	zma_100277077, zma_103648205	zma_100191741, zma_103647816	zma_100285083	zma_103643771	zma_100282263, zma_103634491	zma_100277163, zma_100382155, zma_103635275	zma_100501569, zma_103627127, zma_103649038	zma_100275786, zma_100277948	zma_100285325, zma_100381482, zma_100382722	zma_103646427, zma_103648533, zma_103653627, zma_109939724, zma_111589523, zma_111590895	zma_103630772, zma_103636112, zma_103646324	zma_100191737	zma_100273663, zma_100276824	zma_541970		zma_100217233, zma_100279006, zma_100384282, zma_103640951	zma_100191855, zma_100284255, zma_103633376, zma_103634066, zma_103635955, zma_103648091	zma_100282239, zma_542379	zma_100382568, zma_103637614, zma_103641534, zma_103646691	zma_100272738, zma_100279490, zma_103642167, zma_109943264, zma_541989	zma_100281199, zma_103634474	zma_103634616	zma_103627069, zma_103641202, zma_103642101	zma_100170238, zma_100273163, zma_103644181, zma_103644182, zma_103652427, zma_541855, zma_542117	zma_100282138, zma_100282260	zma_100383141, zma_103631753	zma_100279372, zma_100382107, zma_109940477, zma_541879, zma_732796	zma_100191799, zma_100272274, zma_100276419	zma_100272687, zma_100278725	zma_100194243, zma_100216785, zma_100217000, zma_100217061, zma_100383638, zma_103637956	zma_100274630, zma_100502285	zma_100277761, zma_100279723, zma_100280272, zma_100383499, zma_103632686, zma_103653295	zma_100381519, zma_103633364, zma_103635883, zma_103640365	zma_100194229, zma_100274123, zma_100285587	zma_103632096, zma_103632100	zma_100272621, zma_103631760, zma_103644445, zma_103644446, zma_111590857	zma_103635678, zma_542759	zma_100304259, zma_103626713	zma_100280063, zma_100384187	zma_100193626, zma_103638134	zma_100284277, zma_109944164			zma_606417	zma_100274271, zma_100286133, zma_103646450	zma_100191221, zma_100272329, zma_100282795, zma_100381623, zma_103640170, zma_103640171, zma_103652392	zma_100276706, zma_103634612	zma_100277146, zma_100278412	zma_100191213, zma_100277522	zma_100384812	zma_100281889, zma_100283287, zma_100383613	zma_100274633, zma_100274922, zma_103626226, zma_103643587		zma_100284401, zma_103634565	zma_100193869, zma_100279728	zma_100216834, zma_100283485	zma_100280570, zma_103626177, zma_103630133, zma_103631504, zma_103636799		zma_100502100, zma_103652873	zma_100285626	zma_100384503, zma_103646829	zma_100283391, zma_100285827		zma_100192064, zma_103648345	zma_100279622	zma_100383468, zma_103634672	zma_100278439, zma_103635266	zma_100282082, zma_109940843	zma_100191504, zma_100193323, zma_100279125	zma_100279254, zma_100382503	zma_100193764, zma_100283887, zma_103634215, zma_103655244			zma_100283048	zma_541962		zma_100278237	zma_100194311	zma_103649658, zma_103652517	zma_103640843	zma_100281929, zma_100383391	zma_100286002	zma_100279905, zma_103629574		zma_100384015, zma_103628940, zma_103650942, zma_109939968			zma_100282532, zma_100283558	zma_100276764, zma_100383393	zma_100382865	zma_100279392, zma_103627197, zma_103650443, zma_103650994	zma_103652011	zma_100194257, zma_100282341	zma_100383660, zma_732817	zma_100216609, zma_100283329	zma_542310	zma_100383482, zma_103631976, zma_103655121	zma_100501244	zma_103627509	zma_100193010, zma_100193422, zma_100277297, zma_103628505, zma_103651103, zma_103651662, zma_109939786	zma_103652720	zma_100277767, zma_100382165, zma_103639446	zma_100281279, zma_103641958	zma_100191806, zma_100272427	zma_100276916, zma_100383127	zma_100216762, zma_103642832		zma_100273880, zma_103639462	zma_100282107, zma_100283936	zma_100272544	zma_100126430, zma_100274014	zma_100193996, zma_103631879, zma_103639491, zma_109939458, zma_109940354, zma_109940615, zma_109941533, zma_109945604	zma_103627581, zma_103648421	zma_100283123, zma_103627372		zma_100277122, zma_100277615, zma_103653083	zma_100274886, zma_103651658	zma_100037815, zma_100191224, zma_100193583	zma_100192115, zma_110366353	zma_542583	zma_100192700, zma_100286006	zma_100279410, zma_100283286	zma_100272726, zma_103640657, zma_103647110, zma_103650745, zma_109946079	zma_100273836, zma_100274830		zma_100280761, zma_100283893, zma_100283928	zma_100280067, zma_542249, zma_542708	zma_100286052	zma_100383873, zma_103631827, zma_103637376, zma_103647983, zma_103655141	zma_100284953	zma_778433	zma_103633689, zma_103636016, zma_103651512	zma_103645815	zma_100279601, zma_100382879	zma_100279771, zma_103642476	zma_100194401, zma_103639319	zma_100382637, zma_103627377, zma_103628909, zma_103651524, zma_109944380, zma_109944381	zma_100280165, zma_103627072	zma_100273459, zma_100284503, zma_103644408, zma_113592383	zma_100501989	zma_100282105, zma_100282158	zma_100193648, zma_103637104	zma_100304216	zma_100191910, zma_100282705	zma_100283094, zma_100283656, zma_100285986, zma_100383475	zma_100272396, zma_103631172	zma_100282242, zma_100284125	zma_100282413		zma_100281219, zma_100283480, zma_100283612, zma_100285521	zma_100272545, zma_100273053, zma_100282929	zma_100381905, zma_103640255, zma_103651942, zma_103653997	zma_100193543, zma_103649962, zma_103651899		zma_100273590, zma_103649459, zma_109939220, zma_542055	zma_100281059, zma_100383320	zma_100279804	zma_100281261, zma_100284691, zma_100382351	zma_100286291, zma_103637875	zma_100216894, zma_100273289	zma_100194355, zma_103504713	zma_100193756, zma_100381401, zma_103637799	zma_100192634, zma_100278472, zma_100383221	zma_100275652, zma_100276727, zma_100276966, zma_103627636, zma_109939998		zma_100191629	zma_103640814, zma_103650664	zma_100191673, zma_103652378	zma_100194067, zma_100277694, zma_100501942, zma_103639942	zma_100193008, zma_100217211, zma_100277752, zma_100285731, zma_103650339	zma_100276430, zma_103645768	zma_100272526, zma_100501517, zma_103643135	zma_100191756, zma_100273124, zma_103636083, zma_103636650, zma_103638070	zma_103630794	zma_100285418, zma_100285670	zma_103638720	zma_100274237, zma_100285474	zma_100285503, zma_103654948	zma_100384416, zma_103643599	zma_100280633, zma_100282851	zma_100282287, zma_100286023	zma_100276181, zma_103641331	zma_100191154, zma_100283940, zma_542021	zma_113633878, zma_542549	zma_100216918, zma_100216965, zma_103629805	zma_100278774, zma_103632967	zma_100281979, zma_103634676	zma_100272284, zma_103627656, zma_103632934	zma_101027256, zma_103636169		zma_100275095, zma_100276942	zma_100278084, zma_103634790, zma_109941811			zma_100280181, zma_100283381	zma_100502333	zma_100193141, zma_100216986, zma_100272758, zma_100277107, zma_100284265, zma_103632748, zma_103632799, zma_103636314, zma_103636528, zma_103639035, zma_103642497, zma_103644767	zma_100273246, zma_100274416, zma_100281241	zma_100273074, zma_100273603, zma_103636355	zma_100192865, zma_100283981	zma_100192791	zma_100280536	zma_100191712, zma_100281778	zma_103635406, zma_103636079	zma_100276301, zma_100277041, zma_103648331	zma_100217260, zma_100282232, zma_100282846, zma_100283196, zma_100283568, zma_542000			zma_100273764, zma_100284400, zma_103628274, zma_103647430, zma_111589256	zma_100285507	zma_100193477, zma_103650914	zma_100272983, zma_100274566, zma_100286258	zma_103625953	zma_100274306, zma_103636397	zma_100283498, zma_103634653	zma_100274472, zma_100276531		zma_100280821, zma_100286342, zma_103628822, zma_103632974	zma_100273828, zma_100283395, zma_100285832	zma_100272441	zma_100502407, zma_103650321	zma_100278485	zma_100282677, zma_103638108	zma_100281389, zma_100383733, zma_103636005, zma_103650916	zma_100191401, zma_100192867, zma_103641379	zma_100037791, zma_100191685, zma_100281320	zma_100286054, zma_103636512, zma_103651015, zma_103653410	zma_100274629, zma_100276018, zma_100277269, zma_100279607, zma_103643149			zma_100280365, zma_100285944	zma_100274276, zma_100275038, zma_100382564	zma_100192861, zma_100381445, zma_103650393, zma_109940371	zma_100273223, zma_103638121	zma_100502421, zma_103630362, zma_541901	zma_100384139, zma_103625686	zma_100274749, zma_100276657, zma_100277064		zma_100191915, zma_103632335	zma_100216707, zma_100216939, zma_100273513	zma_100273062, zma_100273673, zma_100278267	zma_100275115, zma_100381838, zma_103627530, zma_103633153, zma_103641983			zma_103633920	zma_100217275	zma_100216568, zma_100285035	zma_103629871	zma_103652539	zma_100280851, zma_100285737, zma_109944860	zma_100217063, zma_100381665	zma_100383200	zma_100281257, zma_103651764	zma_100277483, zma_100282236, zma_100286148, zma_103626684, zma_103626685, zma_103631410, zma_103632117, zma_103645944	zma_100283816, zma_100283835	zma_845183	zma_100272816	zma_100275597, zma_100278156	zma_100383466, zma_103632364, zma_103638747	zma_100274865, zma_103630302, zma_103636296	zma_100276637, zma_100276834, zma_100278073, zma_100278668, zma_103630676, zma_103651281	zma_100273971, zma_100284246	zma_100282789, zma_103649783	zma_100501392, zma_103644011	zma_103627875	zma_100282706, zma_100856965	zma_100381809	zma_100282045, zma_103649582	zma_109941429	zma_100273078, zma_100273412	zma_100277248, zma_100278420, zma_103643056	zma_100135421, zma_732845	zma_103625957, zma_103639338, zma_103643883	zma_100191684, zma_100272890	zma_103651319	zma_103625827, zma_103654840	zma_100283102, zma_100283470	zma_100274503, zma_100283335	zma_103628870	zma_100272855	zma_103633963, zma_103639339	zma_100274901, zma_100384101, zma_103654704	zma_100276728, zma_103638177	zma_541772	zma_100283402, zma_100283844	zma_100283690	zma_100274407, zma_100382013, zma_732794	zma_100280083	zma_100284286, zma_100284826, zma_103629837, zma_109939279	zma_100384319, zma_103641549	zma_606449	zma_103625884, zma_103644006	zma_100382028, zma_100501833	zma_100273361, zma_100274170	zma_100278970	zma_100282633	zma_100192654, zma_103636847, zma_103639836	zma_100282333	zma_100281305, zma_100284703, zma_103629220, zma_109942123	zma_109942203, zma_845187	zma_100279860	zma_100281939, zma_100281996, zma_100282295, zma_100285060	zma_100382493, zma_103654524	zma_100276098, zma_100276371, zma_100276441	zma_100279878, zma_100282551, zma_100383496, zma_103655653	zma_103642170, zma_103645796	zma_100276040	zma_100273087, zma_100276726	zma_100191181, zma_100382432, zma_103627241	zma_100281463	zma_100273610, zma_100383775	zma_100194261, zma_100284266	zma_100381538, zma_103630059, zma_103635449	zma_100283291, zma_100285771	zma_100193789, zma_100283253, zma_103632878, zma_103633523, zma_103644970, zma_103655189, zma_103656052	zma_100279759	zma_100194137, zma_100384009	zma_100282554	zma_100381870, zma_100502129, zma_103635858	zma_103654971	zma_100382598, zma_100383949	zma_100282962, zma_100304244		zma_100283007, zma_103649981	zma_100282419	zma_103630722, zma_103635328	zma_103642296	zma_845179	zma_100273814	zma_100274924	zma_100191540, zma_100277433	zma_100278078, zma_111591188		zma_100383012	zma_100279852, zma_103651067	zma_100193253	zma_100273791, zma_100281275, zma_100284081	zma_100272422, zma_103652646, zma_109943536, zma_109945234, zma_109945235	zma_100279087, zma_103650090	zma_100280343	zma_100192683, zma_100272869, zma_100280526, zma_100281984	zma_100194075, zma_103650918	zma_103630854, zma_109851609	zma_100501765, zma_103646048	zma_100304328, zma_100304423, zma_103654917		zma_100280328, zma_103648540	zma_100382191, zma_100383266	zma_100282194	zma_100273379	zma_103639049	zma_100193254, zma_100273641	zma_100191260, zma_100274041	zma_100283085, zma_100283327	zma_100273204, zma_100280078, zma_100283154, zma_100283462, zma_103635090		zma_100275113, zma_100276045	zma_100502498, zma_103649956, zma_107521957	zma_100272567, zma_100381598	zma_103644323	zma_100273876, zma_100282854	zma_100193774, zma_100217290, zma_100272487	zma_103641991, zma_103646089, zma_103653879	zma_100283829		zma_100273649, zma_103647852			zma_103651371		zma_100280412	zma_100191950	zma_103632677	zma_100194368, zma_100501750, zma_100502456	zma_100381343, zma_103648137	zma_100284660	zma_100280126, zma_100283726	zma_100282965, zma_100283061	zma_100191565	zma_100191274	zma_100191169, zma_100281844, zma_103654540	zma_100273486	zma_100279153, zma_100279497	zma_100283618, zma_103652411, zma_109939990	zma_100284900	zma_103629941	zma_100274382	zma_100272939	zma_103626414, zma_103654924, zma_103655794	zma_100191625, zma_100216715, zma_100283193, zma_103634768, zma_103634795, zma_103647622, zma_109939320	zma_100194307, zma_100285588	zma_100193455	zma_100273449, zma_100282870	zma_100274929, zma_100277703	zma_100193957, zma_100274561, zma_103648172	zma_100272963, zma_100286188	zma_100501865, zma_103630165	zma_100194251, zma_103650974	zma_100193948, zma_100282993, zma_100283640, zma_100283823	zma_100193201, zma_100285224	zma_100282833, zma_100282957, zma_103635836	zma_100302579, zma_103633383	zma_100191159, zma_100273818, zma_100280182, zma_101027201, zma_103627229, zma_103628925, zma_103629266, zma_103630744, zma_103636139			zma_100304345	zma_100191300	zma_100194092, zma_103627401, zma_103646351	zma_100216911, zma_100381486	zma_103652462	zma_100272896, zma_100383346	zma_100382556, zma_103626170	zma_100273292	zma_100274480, zma_100286287, zma_103636096, zma_103651473			zma_100275478, zma_103639011		zma_100282939, zma_100284622	zma_100283376, zma_100284589, zma_103644860	zma_100283873, zma_100286199, zma_100286259, zma_100381468, zma_103652748	zma_100282407, zma_100282855	zma_100191320, zma_103634709	zma_100193522, zma_109944983	zma_100279871, zma_103632485, zma_103633973, zma_103634625, zma_103652742	zma_100191477, zma_103654476	zma_100193520, zma_100283870	zma_100285750		zma_103639982	zma_100501224	zma_100501371	zma_100191317, zma_100280219	zma_103636597, zma_103639061	zma_100282191, zma_103655186	zma_100272851, zma_100280503	zma_100285562, zma_103639465, zma_103650927	zma_100381770, zma_100382581, zma_100383782, zma_103637987, zma_109944976, zma_542591	zma_100272397, zma_100280273, zma_100384250, zma_103644183, zma_109939199	zma_103654152	zma_100274978	zma_100217009, zma_100275638	zma_100281065, zma_100286001	zma_100194321, zma_100274827, zma_103631241, zma_103640166, zma_103645648, zma_103650709, zma_103655755, zma_541811	zma_100272316, zma_100283716	zma_103629655, zma_103638882	zma_100282439	zma_100282883	zma_100037830	zma_100193844, zma_100281028	zma_100277470	zma_542093, zma_542573	zma_100193839, zma_100382203	zma_100285236	zma_100274330	zma_100276101, zma_103634786, zma_103649852, zma_103653179	zma_100191678, zma_103627666	zma_100283457, zma_103626173	zma_100279432, zma_100280575	zma_100384176, zma_103649649	zma_100194219	zma_103625954	zma_100193917	zma_100285356, zma_103639583	zma_100282699	zma_100283226, zma_100284148	zma_100282740	zma_100191501, zma_103631821, zma_109942742	zma_100275619, zma_100381913, zma_100502247		zma_103646874		zma_542075, zma_542076	zma_100279795, zma_100382209	zma_103630807	zma_100216595, zma_100284070	zma_100280683	zma_100274255, zma_100304212, zma_103637025, zma_103649016	zma_100501884	zma_103648097, zma_103648100	zma_100192888, zma_100276958	zma_100272331	zma_100273563, zma_100280910	zma_100272347, zma_100282874	zma_100280076		zma_100274189, zma_100382514, zma_103646598		zma_103627523, zma_103628139	zma_100383447	zma_100101547	zma_100275631, zma_103630318	zma_100193607, zma_100193821, zma_100273335	zma_100191378, zma_100194258, zma_100382565, zma_103645967	zma_103632738, zma_103647431	zma_103632815, zma_103634391, zma_103640271		zma_100279285, zma_103651566, zma_103651568	zma_103625943, zma_103643902	zma_100193087, zma_100283769	zma_542030	zma_100192795	zma_100272681	zma_100191333	zma_100279899, zma_100280907, zma_103653979	zma_100193002, zma_100284788, zma_107522032	zma_100192879, zma_100282470, zma_107546766	zma_100501426	zma_100192037, zma_100194098, zma_100216993, zma_100272463, zma_100283447	zma_103625908, zma_103643972, zma_111590161	zma_100279080, zma_103626492	zma_103637669, zma_103638919	zma_103644303	zma_100282922, zma_100283549		zma_100284521, zma_103633886	zma_100191802, zma_100274092	zma_100283933, zma_103647525, zma_103647875	zma_103646599, zma_103648739	zma_100191319, zma_100382000, zma_103653253, zma_103654104	zma_100192923, zma_103646811	zma_109940833, zma_845185	zma_103632288, zma_103636240	zma_100276268	zma_100272361, zma_103638891	zma_100240690, zma_100240691, zma_103645145, zma_103645750	zma_100272263, zma_100284677	zma_100271891, zma_103640625	zma_100191375, zma_100192628	zma_100281549, zma_100384177, zma_103632334, zma_103632712, zma_103633646, zma_103638626, zma_103646898, zma_103654575, zma_103655347	zma_100282148	zma_100191235, zma_100283019	zma_100284221, zma_100285469	zma_100216947, zma_100276934	zma_100192858, zma_103639124	zma_100384054, zma_103631870, zma_103647275		zma_100274885, zma_100383715	zma_100191968, zma_100272557, zma_103647452	zma_100275709, zma_100276359, zma_100381608, zma_103642004, zma_103644829, zma_103646008	zma_100281859, zma_100283977, zma_100285421, zma_103652930, zma_109945486	zma_100193618, zma_100277367, zma_100278877, zma_103628330	zma_100272977, zma_103638047, zma_103638052, zma_109939174	zma_100284931	zma_100192475, zma_100274327, zma_103632146, zma_103635196	zma_103632918, zma_103639423, zma_103639772, zma_109939597	zma_100126363, zma_100501721	zma_103643327, zma_103653436	zma_100276044, zma_100277822	zma_103655564		zma_100194177, zma_100273569, zma_103627395	zma_100191535, zma_100191773, zma_100193703, zma_100276394, zma_100382045	zma_100193580, zma_103645721, zma_103655639	zma_100192018, zma_100277619, zma_100383129, zma_103632208, zma_103635804	zma_103648088	zma_100280574, zma_103647744	zma_845192	zma_100286314	zma_100191198, zma_100383017, zma_103637434, zma_103645378	zma_100193513, zma_103651221	zma_100272767	zma_100192466, zma_100281189, zma_100281262, zma_100384280, zma_103629061	zma_100282016, zma_103634937	zma_100194230	zma_100192590	zma_100279733, zma_100286197	zma_100193785	zma_100193506, zma_100217149	zma_103633202	zma_100216756, zma_109945937	zma_100191271, zma_103636017	zma_100192515	zma_100273004, zma_100381463	zma_103640763	zma_100193940	zma_100276784, zma_100277478		zma_100273769	zma_100280512	zma_100281521, zma_100286176	zma_100191359, zma_103653268	zma_100191435, zma_100280058	zma_100283964	zma_103647333, zma_541956	zma_100276416, zma_103628856	zma_100278159	zma_100240689, zma_103625959, zma_103637461, zma_103644423, zma_103648544	zma_100279143, zma_109940911	zma_100217115	zma_100282490, zma_100383360, zma_103646328, zma_103654496	zma_100279750, zma_100286281	zma_100275298, zma_100276084	zma_100279061	zma_107403076	zma_103626215, zma_103651122			zma_100285583	zma_100284024, zma_103627813, zma_103647603, zma_109939150	zma_100192596	zma_100193069, zma_100283330, zma_103641218	zma_103631880, zma_103642908, zma_103648287	zma_100282385	zma_100279473, zma_103635767, zma_109944141	zma_103633803, zma_606444	zma_100191453, zma_100280404	zma_100284880	zma_103640981, zma_103650586	zma_103643234, zma_103653335	zma_100193021, zma_103627529	zma_103649949	zma_103650348	zma_100280985		zma_100275046, zma_100275806, zma_100277867, zma_100277968, zma_100278418, zma_100278486, zma_100278514, zma_100278675, zma_103626687, zma_103644045, zma_103645981, zma_103654876			zma_100284141, zma_103642815, zma_606461	zma_100383164	zma_100381818, zma_100383599	zma_100382198	zma_103650874	zma_100274701, zma_100275579	zma_100281931, zma_100284003	zma_100383509, zma_103632716, zma_103647403	zma_100383148	zma_606424	zma_100192612, zma_100193895, zma_100274071	zma_103629662, zma_103638875				zma_100279820, zma_100281866, zma_100282845	zma_100284642, zma_103651140	zma_103634670	zma_100280268, zma_100382068, zma_103649158	zma_100276378	zma_100279797	zma_100278071	zma_100283962, zma_103631561, zma_103633816, zma_103636416	zma_100191667, zma_103627293	zma_100277072, zma_103629782	zma_100273117, zma_107648855	zma_100192800, zma_103630431, zma_103651010	zma_100502331	zma_100216776, zma_100282077, zma_103635784	zma_100191293, zma_100191497	zma_100281712, zma_103629620, zma_109939305, zma_109940598, zma_606446, zma_606486	zma_100284954, zma_103645956			zma_100284011	zma_100191476, zma_100285683	zma_103648775	zma_542727	zma_100216810, zma_103635667, zma_107457595	zma_100285519	zma_100381485, zma_100381799	zma_100192987, zma_100194079, zma_100285858		zma_103632082, zma_103648897	zma_100382679, zma_542205	zma_109942418	zma_100285790, zma_103629791, zma_103650862, zma_111589231	zma_103635582	zma_100192890		zma_100381646	zma_100193289	zma_100193236, zma_542169	zma_103628894, zma_541648	zma_100278565	zma_100280650	zma_541882, zma_542493	zma_100274511, zma_100281862	zma_100278525, zma_103653753, zma_109946040	zma_100217276, zma_103654319	zma_100191277	zma_100383274, zma_100384355, zma_103649017	zma_100216874, zma_100272886	zma_100272867	zma_103642454	zma_100285187, zma_100382218	zma_100282944	zma_100275578		zma_100279306		zma_100275257, zma_100277023, zma_100277705, zma_100278761	zma_100278907, zma_100383993	zma_103650755	zma_100193227	zma_100193521, zma_100285232	zma_100217223, zma_100273126	zma_100192950, zma_100382413, zma_103630310, zma_103634884, zma_109942646	zma_100192799	zma_100274277, zma_103627611	zma_100191246, zma_100283644	zma_100191934, zma_100284501	zma_100382297, zma_100382366	zma_100274332, zma_100274363		zma_100192765, zma_100276406, zma_103626711, zma_111589279	zma_100193664, zma_100276785, zma_103626327	zma_100273310, zma_100276826	zma_100275177, zma_100276584, zma_100278037, zma_103641842	zma_100217062, zma_100283739, zma_103630539, zma_103640253, zma_103645156, zma_103645501, zma_103648405	zma_542221	zma_100194117	zma_100283343	zma_100282561, zma_100501769	zma_100286183	zma_100273566, zma_100283232	zma_100285762, zma_103653311	zma_100383580, zma_103629141, zma_103645932	zma_100276189, zma_100277529, zma_100278881, zma_100304049, zma_103635373, zma_103654761, zma_103654764, zma_103654766, zma_103654770, zma_103654771, zma_103654772, zma_103655975	zma_100283606, zma_100285801	zma_100194347, zma_103651607	zma_100272401, zma_100283806, zma_100384858	zma_100282986		zma_100284178	zma_100280505, zma_103643851	zma_103654090	zma_100283777	zma_100281617	zma_100282591	zma_100283495, zma_103636852		zma_100283223	zma_541944	zma_100194009	zma_100217083, zma_103651663	zma_100217215, zma_100279564	zma_100192503, zma_100286144	zma_100283183	zma_100282634	zma_100194152, zma_100278337	zma_100384721		zma_100191308, zma_100278588	zma_100193771, zma_109944852		zma_100383923, zma_103641148, zma_103652994, zma_109939212, zma_542207	zma_100193189	zma_100286026	zma_103647292	zma_100502327	zma_100282174	zma_100275449	zma_103647957	zma_100280714, zma_100280787	zma_103630319	zma_100381846, zma_542026	zma_100193358, zma_103632244	zma_732742	zma_100273226	zma_100193852	zma_100170247, zma_103641404, zma_103654458		zma_100216934, zma_103650756	zma_100381782, zma_103635342	zma_103643245	zma_100381612	zma_103652327	zma_100194370, zma_100272674, zma_100286194, zma_103639105	zma_103649660	zma_100502197, zma_103646181	zma_100274709, zma_100381814, zma_103626744, zma_103640333, zma_103653913, zma_103654858	zma_100304334, zma_103628008, zma_103634684, zma_103635160, zma_103647726, zma_103654620, zma_109943277	zma_100191457, zma_100279908, zma_103647451	zma_100281182, zma_103639327	zma_100279182	zma_100191432, zma_100193574, zma_100382646, zma_103635880	zma_100284853, zma_100384008, zma_103638926		zma_100192006, zma_100501457, zma_103634133	zma_100280464	zma_103627631, zma_103628127, zma_103636074, zma_103638381, zma_103649308, zma_103654936, zma_109941917, zma_542657	zma_100279208	zma_100283150	zma_100274497, zma_100281216	zma_100282487	zma_100191943	zma_100174971, zma_100283157	zma_100279629	zma_103654835	zma_100191301, zma_109942456	zma_103652610	zma_100277525, zma_103631950	zma_100193166, zma_103637701, zma_103647901	zma_100272715	zma_100275726, zma_100276712	zma_100276737, zma_100278843	zma_100277712, zma_103630076	zma_100192825, zma_100277137, zma_100277214, zma_100277515, zma_100382175			zma_103628037, zma_542424, zma_542436	zma_100283525	zma_100192708	zma_100279244	zma_100382773	zma_100273026, zma_100273354	zma_103634738, zma_542023	zma_100194143	zma_103643870	zma_100279374	zma_100280646	zma_100275632, zma_100381606	zma_103653078	zma_100276375, zma_100276998, zma_100277337, zma_103647138	zma_100193776	zma_100285190, zma_100383832	zma_100280740, zma_100283992	zma_103631492	zma_100273676, zma_100384514	zma_100282837	zma_100283970	zma_103654338	zma_542012, zma_542502	zma_100383279	zma_100283126, zma_100284689	zma_100191149, zma_100217112, zma_103655161, zma_111591341	zma_100281646	zma_100193860, zma_100280473, zma_100284326	zma_100194278, zma_100283272	zma_100281716	zma_100277278, zma_103629223, zma_103646851	zma_100281493	zma_100192764, zma_100281359	zma_100192944	zma_100272459	zma_100217137	zma_100383086	zma_100381974, zma_103635715	zma_100282926	zma_100383976	zma_100382147, zma_103638397	zma_100191187, zma_100191325	zma_100282641	zma_100283483	zma_100191509	zma_103638564	zma_100382494	zma_103649676	zma_100274326	zma_100502380	zma_103641146, zma_103645947	zma_100273614, zma_100283771	zma_100272685, zma_100283273	zma_100192975, zma_100276717	zma_100282974, zma_103631488, zma_103641973, zma_103646475, zma_103647519	zma_100283125, zma_103630847	zma_100193413, zma_100217091	zma_100284964	zma_845214	zma_100282233, zma_100284103	zma_100274188	zma_103644142	zma_100216580, zma_100285328	zma_100282968, zma_101060998	zma_100193777, zma_100217081, zma_103631651, zma_103645711	zma_100216629, zma_100382807, zma_103636204, zma_103653895, zma_103654021, zma_103654028, zma_103654033, zma_103654034, zma_103654035, zma_103654037, zma_103654038, zma_103654043, zma_103654048, zma_109945580, zma_109945582, zma_109945584	zma_100279763	zma_100193870	zma_100276797, zma_103630351, zma_103649448	zma_100283365, zma_100283536, zma_100284134, zma_100284721, zma_100284805, zma_100285016, zma_100285022, zma_100286046, zma_100382417, zma_103629498, zma_103635544, zma_103638667, zma_103649670, zma_109940345	zma_100383247, zma_103641776, zma_103652710		zma_100275430	zma_100280734, zma_109946047	zma_100282522, zma_100283266	zma_542152, zma_542181	zma_100502295, zma_103635699, zma_103649453	zma_100281783, zma_100286035	zma_100193760, zma_100282804	zma_100285719	zma_100284798	zma_103655792	zma_100191475	zma_100274069, zma_100283497	zma_100217135	zma_100279618	zma_100193803	zma_103629816, zma_103639973	zma_100194193, zma_100274598, zma_100275604, zma_100383096, zma_103636164, zma_103645040, zma_109943462	zma_100276755, zma_103647835	zma_100286045, zma_100286317	zma_100281784, zma_103630560, zma_103647799		zma_542538	zma_107521945	zma_103629163	zma_100274447	zma_100286346, zma_109944853	zma_103631772, zma_103639538	zma_100193155	zma_100193271, zma_100277650, zma_100280424	zma_103654220	zma_100192506	zma_100217080, zma_103654760	zma_100275026, zma_103645893	zma_100192696	zma_100285560	zma_100501729	zma_100274558, zma_100284583	zma_103649543	zma_103638868, zma_109940179	zma_100191636, zma_100275687, zma_100276356, zma_100278673, zma_103646768	zma_100272275, zma_100274590, zma_100275574	zma_100281625, zma_100282294, zma_100283935, zma_100284522, zma_100382457, zma_100501424	zma_100216578, zma_103641354	zma_100136826, zma_542548	zma_100194185	zma_100283572	zma_100501566	zma_541686	zma_100274705, zma_100383371	zma_100191179	zma_100193563	zma_103634826	zma_100278764, zma_103647788	zma_100194395, zma_103650800	zma_845212	zma_100274278, zma_103654520	zma_100273881, zma_100279928	zma_100277624	zma_100272723, zma_100281396	zma_103634991		zma_100194361	zma_103641836	zma_100284406	zma_100282530	zma_100856944	zma_100217064	zma_100285671	zma_103653563	zma_100382529	zma_100282435	zma_100280989, zma_100285983		zma_100191580, zma_103638152	zma_100384108, zma_103630556, zma_103637916	zma_103640978, zma_103650588		zma_100383781, zma_103653685			zma_100194029, zma_100282579, zma_103631022	zma_100283589	zma_100191360, zma_100193101	zma_100282321, zma_100285900	zma_100279318, zma_103649546	zma_100273176, zma_100282384	zma_103633096	zma_103627873	zma_100191162, zma_100383704	zma_100383591, zma_103636362	zma_103633249	zma_100276884	zma_100384406, zma_103630969, zma_103654355, zma_103655365	zma_103654689	zma_100381642	zma_100277216, zma_100283673		zma_100217026, zma_100281502, zma_100383857	zma_100216720, zma_100275620, zma_100276558, zma_100278333	zma_111589272	zma_100284512, zma_100382216		zma_103633416, zma_103634463, zma_103647839	zma_103645755	zma_103629593	zma_100277739	zma_103637974	zma_100383441	zma_100191832	zma_100193415	zma_100279212, zma_103635898	zma_100217212	zma_103631951, zma_103646054, zma_111591338	zma_100272589, zma_100273898	zma_100191700	zma_100274357, zma_103634782	zma_100194346, zma_103630751	zma_103627860, zma_103654173	zma_100279460, zma_100280716, zma_100283313, zma_103628426, zma_103629338, zma_103636447	zma_103635172	zma_100285862, zma_103628064	zma_100280420	zma_100280017, zma_103629166	zma_103654182	zma_100382343	zma_100192769, zma_100282711	zma_100193557, zma_103642006	zma_100193623, zma_100217250, zma_100280808, zma_103639888		zma_100274149, zma_100285424	zma_100279817, zma_100384063	zma_100283953	zma_100283486, zma_100285773, zma_103644041	zma_109939984	zma_100280235, zma_103630387, zma_103650099	zma_100502341, zma_103627511, zma_103646099	zma_100192565, zma_100304339	zma_100272541, zma_100383845, zma_103636313	zma_100193493	zma_100284005	zma_100382080			zma_100383569	zma_100285799	zma_103642918	zma_100191445	zma_100304161, zma_103627513, zma_103628985	zma_100284067	zma_100272405	zma_100273031	zma_100216989, zma_100282048, zma_100285518, zma_103625968, zma_103633324, zma_103641855, zma_103642837, zma_103642838	zma_100191984, zma_541791	zma_103626805, zma_103651737, zma_109941381	zma_100192697, zma_100216647	zma_100193544, zma_100279894, zma_100502155			zma_100191282	zma_542690	zma_100381936	zma_103654777	zma_100284671	zma_100382050, zma_103645808	zma_100272529, zma_103629698	zma_100501489	zma_100191140, zma_100284619	zma_100192526	zma_100274219, zma_100382678	zma_100283854	zma_100192042, zma_100280975	zma_103633565	zma_100217051, zma_100384343, zma_103650511	zma_100382121, zma_100502519	zma_103626462	zma_100278138, zma_100303788, zma_109939978	zma_100276126	zma_100216801, zma_100276047, zma_100276645	zma_100191511	zma_100216792, zma_103643855, zma_103649560	zma_100384386, zma_103641715, zma_103645875	zma_103646419, zma_103647969, zma_103652983	zma_100272374, zma_100275489, zma_100277530	zma_100283012, zma_100283880, zma_100284142	zma_100280497	zma_100277385	zma_100280804, zma_100285717	zma_103634500	zma_100280681, zma_103641482, zma_103642667	zma_100272324	zma_100285209, zma_100383166	zma_100382771	zma_100281554	zma_100193909	zma_103643663	zma_103626013		zma_100283278	zma_103652996	zma_100216933, zma_100279228	zma_100383630, zma_103625718	zma_100383739, zma_103626628, zma_103641016, zma_109943022, zma_109943944, zma_542286	zma_100283573	zma_100282867, zma_100303903	zma_103629721, zma_103638768			zma_100192564, zma_103636090, zma_103640071, zma_103643367, zma_103653085, zma_103654350, zma_109945022	zma_100216945	zma_100281745, zma_100283269, zma_103647304	zma_100275520	zma_100279845, zma_100383963	zma_100283601, zma_100384626, zma_103626964	zma_100273376, zma_100275414, zma_100284656, zma_100285411, zma_100381858, zma_103629994, zma_103637532, zma_103652749, zma_103654335	zma_100381721, zma_100502414		zma_100216940	zma_100193854	zma_100282690	zma_100304267	zma_100194039, zma_100272879	zma_100273796, zma_103643382	zma_100281926	zma_103647118	zma_100282177, zma_100284627	zma_100273106	zma_103647676	zma_100217272, zma_100280516	zma_100281381	zma_100280396	zma_103645969	zma_100279781, zma_103636602	zma_100272407	zma_103647771	zma_100192763, zma_100286286, zma_100383529, zma_103164613	zma_100275551, zma_103635268, zma_103643824	zma_100384314, zma_103633740	zma_100194363, zma_103636508, zma_103642349, zma_103642858, zma_103643854, zma_103653034, zma_103655280	zma_100384237, zma_100501975, zma_103648179, zma_103648180, zma_103649458, zma_103649462	zma_109939200	zma_100275269, zma_103651082	zma_103639549, zma_103654475	zma_1466369, zma_1466370, zma_1466386, zma_1466387	zma_100281794, zma_100284510, zma_100303794				zma_100280096, zma_103634419	zma_103627831, zma_103654191	zma_100280230	zma_100284588	zma_100283732	zma_100279572, zma_100381916	zma_100282017	zma_103634102	zma_100194033	zma_103635888	zma_100282565, zma_103626591	zma_541878	zma_100274067	zma_100272834	zma_103629212	zma_100304415, zma_109939403, zma_109941366	zma_100276431	zma_100193851	zma_100856982	zma_100381565		zma_103637935	zma_100278000	zma_100285695	zma_100273287, zma_103649950	zma_100284124	zma_100284052	zma_100383334, zma_103633205	zma_100383212	zma_100274446	zma_100285973, zma_100381920, zma_103637924	zma_100384369	zma_103627801, zma_103630825	zma_103629977, zma_109942396	zma_100274228, zma_100284976	zma_100191228, zma_100502258	zma_100272249	zma_100217258	zma_100193154	zma_100192753, zma_103653736	zma_100286079	zma_100272363, zma_100283080		zma_100381986	zma_100384703, zma_103633533	zma_100285845	zma_100273137	zma_100282755, zma_103648083	zma_103632169	zma_100273175, zma_100276039, zma_100276397	zma_100284817	zma_100194040, zma_100282271	zma_100284284	zma_103636149	zma_100273353, zma_100283871, zma_103652279	zma_100272317, zma_100304208	zma_103626355	zma_100383072	zma_100283164	zma_100282718, zma_103647620, zma_845223	zma_100280453	zma_100279518, zma_103631885	zma_100193953, zma_100274116	zma_100282262	zma_100274059	zma_100273721, zma_103625714		zma_100191243, zma_100280514, zma_103628721, zma_103644907	zma_100191987	zma_103634523, zma_103639246, zma_103645207, zma_109944947	zma_100217127, zma_100384244	zma_101202729	zma_100279332	zma_100285210	zma_103651514	zma_100273671, zma_100284413	zma_100194141, zma_103627442	zma_100272247, zma_103626299, zma_103640019	zma_100273522	zma_103631953	zma_100279480, zma_109944563	zma_100193476	zma_100304442, zma_103629439, zma_103641640, zma_103653738	zma_100273992, zma_103633997	zma_100381950	zma_111589261	zma_542488	zma_100284414, zma_100285185, zma_103643025	zma_100274591, zma_100274801, zma_100304367, zma_100304398, zma_103654890	zma_100274353, zma_100274648, zma_109943750		zma_100283559	zma_100216615	zma_100193190	zma_100272676	zma_100276267, zma_100303826, zma_845234, zma_845235	zma_100283993, zma_103642814, zma_103647554, zma_103648751, zma_103653537, zma_103655317	zma_100193482	zma_100273672, zma_103640962, zma_103650580	zma_100192531, zma_103631512, zma_103638279	zma_100280166, zma_111589957	zma_103635990	zma_100193467, zma_100273931	zma_103632249	zma_100282878, zma_103643980, zma_103645978	zma_100126935	zma_103636340, zma_732797	zma_100277882, zma_100278469	zma_100282440, zma_103639350	zma_100194105	zma_100274856	zma_103633917, zma_103641910	zma_103651852	zma_100194136, zma_100273080, zma_103649125	zma_103638020	zma_100273548, zma_100383756, zma_103648761	zma_100280522, zma_100280564	zma_103627298	zma_100275187	zma_100272740	zma_100192946, zma_103634879, zma_103642197	zma_100191949, zma_100193677, zma_103649496, zma_109941492	zma_100280373, zma_100502428	zma_103633227	zma_100284990	zma_100216919	zma_103627742, zma_103647949	zma_100281097, zma_100284204	zma_100501901, zma_103631482, zma_103655656	zma_100192718	zma_103627405, zma_103641816	zma_100277789	zma_100272362, zma_103656029		zma_100285487	zma_100272538, zma_100282140	zma_103648427	zma_100282868	zma_100284452	zma_100272984, zma_100282199	zma_100273908, zma_103632242	zma_100501070, zma_103648171	zma_103626410	zma_100273962, zma_103639490, zma_109945646, zma_111589255	zma_100382167	zma_100193453, zma_100280225	zma_100382966	zma_100382828	zma_100278060	zma_100274023, zma_100275241, zma_100279983	zma_103645921	zma_100193919	zma_100278440	zma_100272721	zma_100284742, zma_100382754	zma_100276052, zma_100276332, zma_100278496	zma_100283995, zma_103650044	zma_100274851, zma_100275550, zma_103648675	zma_103627942, zma_103630254, zma_103644324, zma_103644649, zma_103648446	zma_103635072	zma_100277552, zma_100278164, zma_100278201, zma_103636456, zma_103651693	zma_100282901	zma_100216677, zma_100272755	zma_100273115	zma_103627605, zma_103643309	zma_100279943	zma_100276474, zma_103638323	zma_100217271, zma_100280032	zma_100276488, zma_100276831	zma_100282466	zma_100382533, zma_103637646	zma_100274417, zma_100502153	zma_100279537, zma_103627097, zma_103630140, zma_103634934, zma_103635561, zma_103636022, zma_103638616, zma_103649622		zma_107305676	zma_100282206	zma_100273013	zma_100280848, zma_103643202	zma_100283545	zma_100282809, zma_100283315	zma_100282857, zma_100381340	zma_100283773	zma_100272594, zma_103652740	zma_103646962	zma_100216627	zma_100282304, zma_100382292, zma_103632474, zma_103641393	zma_100193265, zma_103641570, zma_103655711		zma_100383018, zma_103628354, zma_103628897, zma_103649324, zma_103654871	zma_100383406, zma_109940623	zma_103648409, zma_103648480, zma_103650371, zma_107228386	zma_100274774	zma_100283881	zma_100216860	zma_100192060	zma_100216667	zma_100382870, zma_103634509	zma_100273845	zma_100283276	zma_100383575, zma_103646076	zma_100282264, zma_100502261	zma_100194290, zma_100280209	zma_100193782	zma_542667	zma_100283717, zma_541966	zma_103649620	zma_100194186, zma_100284549	zma_100273090, zma_100382287	zma_103647359		zma_100274804, zma_100275132, zma_103629555, zma_103631669, zma_103637610, zma_103639099, zma_103648483, zma_109939492, zma_109939689, zma_109940464	zma_100282505	zma_100217054, zma_100274074, zma_100381446, zma_103635347	zma_103649574	zma_100276062, zma_103630424	zma_103650705	zma_100274516	zma_100285430, zma_103164604	zma_100273072, zma_100273390	zma_103650540	zma_100285657	zma_100281274	zma_100192686, zma_100384066, zma_103641619	zma_100193822, zma_100273853	zma_100383562	zma_103630320, zma_103635738	zma_100275554, zma_103644552	zma_100216964, zma_100276041, zma_100383456	zma_100283733	zma_100279307, zma_103641635, zma_109943005	zma_100382549, zma_100383988	zma_103639418, zma_103643859, zma_103647950, zma_109942357	zma_100216564	zma_100278020, zma_103633612		zma_100285137, zma_100501641	zma_100192742, zma_100273316, zma_103628537, zma_103634297, zma_103648960	zma_100384526	zma_103640742	zma_100280534, zma_100282638	zma_100280438	zma_103626575	zma_100192930	zma_103638898		zma_100275703, zma_100279533, zma_100383259		zma_100275686, zma_100280374		zma_103626660	zma_100192688	zma_103630929, zma_732816	zma_100282410, zma_103645776	zma_100281967	zma_103637109	zma_100272979, zma_100283288	zma_100281351	zma_100216977	zma_100191814, zma_100282391	zma_100274052, zma_103651345	zma_100192579, zma_100283301	zma_100272811, zma_100274600	zma_100191506	zma_100383755, zma_103653754	zma_100273602, zma_100273977	zma_100273149	zma_100501928	zma_100216717, zma_100382893	zma_100193601, zma_100274857, zma_100381440	zma_100193508, zma_100274710	zma_103651210	zma_100273006, zma_100277782			zma_103645724	zma_100280306, zma_100284885, zma_103651843	zma_100191361, zma_100276450	zma_100281221	zma_100216833, zma_100383540	zma_100284891	zma_100281127	zma_100282989, zma_100283660	zma_100194268	zma_100381695	zma_100193831	zma_100283003, zma_100283792	zma_100501537, zma_103628484, zma_103631363, zma_103640234, zma_103645686, zma_109944169	zma_100280888	zma_100273375, zma_109946026	zma_100216772, zma_100383605	zma_100191706	zma_100502522	zma_103648187	zma_100194281	zma_100304252	zma_100282241	zma_100192788	zma_100193080	zma_100502187	zma_100284080, zma_100284307	zma_100384052	zma_100282558, zma_100284202, zma_103654922, zma_542563	zma_100193095	zma_100273802	zma_100193879, zma_103627946, zma_103640335, zma_103644121, zma_103645861	zma_100282626, zma_109942894	zma_100193542, zma_100276073	zma_100284315	zma_100191334	zma_100283905, zma_103634710	zma_100276597	zma_100191312, zma_109939893	zma_103632223, zma_103648841, zma_103649669	zma_100191234, zma_100273435, zma_111590164	zma_103625895, zma_103647640, zma_109944383, zma_109944384	zma_100274302, zma_100282217	zma_100280033, zma_100502223, zma_103635731	zma_103646346	zma_100284270	zma_542126	zma_100282286	zma_100191427, zma_103626501, zma_103631807, zma_103634829, zma_103643407, zma_103655184, zma_103655249	zma_100279216, zma_103649930	zma_103635221	zma_732793	zma_100285852, zma_100383647		zma_100280040, zma_103636339	zma_100274055, zma_100383639, zma_103636258	zma_103648564	zma_100283428	zma_100192485, zma_100192910	zma_100279523	zma_100278378	zma_100191258	zma_100501347	zma_845199	zma_100281651	zma_100192839	zma_100382102, zma_100383666	zma_100194333, zma_100381502	zma_100276707, zma_100276986	zma_103640934, zma_103650352, zma_103650437	zma_100275381, zma_100276821	zma_100384186		zma_100273178, zma_100279445, zma_103631993	zma_100284208, zma_103633439	zma_100381551	zma_103634487	zma_100276599, zma_100276801	zma_103630654	zma_100216749	zma_100282812, zma_100283925	zma_103631979, zma_103652491, zma_103655680	zma_100273986	zma_100272292, zma_103635592, zma_103635598, zma_109941453, zma_109941456, zma_109941457, zma_109941830	zma_100383753	zma_103625805	zma_100282437, zma_103651400	zma_100275561, zma_100382623, zma_103627115, zma_109941650	zma_100273613, zma_103639381	zma_103631960	zma_100282621, zma_100283416	zma_100275277, zma_109942225	zma_100192518, zma_100284752, zma_100286185	zma_100281685, zma_100285782	zma_100279591, zma_103632375	zma_103634103	zma_100278854	zma_100277418, zma_100278091, zma_107403239	zma_100283198, zma_542589	zma_103641109, zma_103642464	zma_100280392	zma_100304380	zma_100217273	zma_100280481	zma_100273014	zma_100274153, zma_103654352	zma_100191959, zma_100280109, zma_103638013	zma_103625778	zma_100384700	zma_100193293, zma_100285201	zma_103652296	zma_100276745, zma_100276770, zma_103638235	zma_100273974	zma_100381399		zma_100193148, zma_100286299	zma_100277198, zma_100278128	zma_100282041, zma_100285634	zma_100192698, zma_100276348	zma_103640801, zma_103642085, zma_103650008	zma_103630626, zma_103638973, zma_103639615	zma_100274015, zma_103638615	zma_103651695, zma_103653689	zma_100283562	zma_100194358, zma_100216910, zma_100285840	zma_100216691, zma_100216930	zma_100382373	zma_100280406	zma_100282070	zma_100273227, zma_100276743	zma_100383201	zma_100273023, zma_100283064	zma_100274236	zma_100273993	zma_103629127	zma_100217216	zma_100283084	zma_100191150, zma_100285126	zma_109942741	zma_101027138, zma_103632304, zma_103636990, zma_103641034, zma_103653429	zma_100284792	zma_100193941, zma_100382461	zma_103643638	zma_103644425	zma_103631942	zma_103627629, zma_542103	zma_100275464, zma_100277775, zma_103645038	zma_100192095, zma_100274930, zma_100276186	zma_542712	zma_100192474, zma_100283114, zma_100283838	zma_100272711	zma_100281755, zma_100382751, zma_100502149	zma_100279859, zma_103640942	zma_100282526	zma_100280625, zma_103635288	zma_100282030, zma_100282224	zma_100281120	zma_100279494	zma_100381640	zma_100284877	zma_100193209	zma_100191998	zma_100273984, zma_103634881, zma_103638062, zma_103639367, zma_103641568, zma_103649632, zma_109939365, zma_109943600, zma_111589224	zma_100384790	zma_100382363, zma_103650901	zma_100194093	zma_100274161, zma_100501797, zma_103630828	zma_100276999, zma_100286339	zma_103632633	zma_100284033, zma_103627379	zma_100279605	zma_100233231	zma_100276442, zma_100278107, zma_100278365	zma_103636269, zma_103650711		zma_100191965, zma_100275407	zma_100277484, zma_100382664, zma_103626351, zma_103629614				zma_100383029, zma_103637512	zma_100274538, zma_100283082, zma_103637884, zma_103654233	zma_103641110	zma_100281518, zma_100383422	zma_100383136	zma_100277078, zma_100383616, zma_103640894, zma_103640901	zma_100382888	zma_100286111	zma_100282180	zma_100284947	zma_100383718, zma_103627856	zma_100273854, zma_100279273	zma_100282927	zma_103625787, zma_103644232	zma_100382414	zma_100273145	zma_100193993, zma_100282135	zma_100279001, zma_103627799, zma_103629352, zma_103643741, zma_103643742, zma_103654224, zma_109942930	zma_100283443	zma_100193949	zma_100283702	zma_100502266, zma_103644867	zma_103639335	zma_100276147	zma_100274265	zma_100192779, zma_103629356	zma_100284127	zma_100273218	zma_103626594, zma_103650372	zma_100192477, zma_103626518	zma_103631972, zma_103637342	zma_100274772, zma_100276729	zma_100216780, zma_100278292, zma_103644004	zma_100279003	zma_103631932, zma_103644098	zma_100283219, zma_100283231, zma_103652480, zma_111590901	zma_100191370		zma_100280763, zma_100282244, zma_100284883	zma_100281981, zma_100382393	zma_100217089, zma_542745	zma_541938	zma_103632389, zma_103646416, zma_103648104, zma_107275236	zma_100275695	zma_100191510	zma_100273554, zma_103651804	zma_100279297	zma_100193036	zma_100278239	zma_100125648, zma_100285133	zma_100272978	zma_100277636, zma_542621	zma_100193637	zma_103648282, zma_103650064	zma_100191757	zma_100192883	zma_103641383	zma_100282574	zma_100384210	zma_100275271, zma_100383189	zma_100383560, zma_100384829		zma_100278785	zma_100192775, zma_100274860, zma_100383940, zma_100501330, zma_103625699, zma_103626324, zma_103626664, zma_103628092, zma_103628205, zma_103628754, zma_103630777, zma_103630852, zma_103631562, zma_103631619, zma_103632836, zma_103633103, zma_103633216, zma_103633318, zma_103633553, zma_103634886, zma_103635486, zma_103635532, zma_103636157, zma_103636620, zma_103639798, zma_103640870, zma_103641769, zma_103642267, zma_103643361, zma_103643849, zma_103644253, zma_103644320, zma_103645189, zma_103646196, zma_103647643, zma_103649217, zma_103649263, zma_103650289, zma_103651759, zma_103652044, zma_103652241, zma_103652429, zma_103652430, zma_103653098, zma_103653487, zma_103653877, zma_103654316, zma_103654370, zma_103654591, zma_103655371, zma_103655731, zma_109939330, zma_109939345, zma_109940566, zma_109940757, zma_109941677, zma_109943386, zma_109945115, zma_109945651, zma_111589955	zma_103631377, zma_103638270	zma_732776	zma_100273608	zma_100193849, zma_100273617, zma_100277440, zma_100303960, zma_103629105	zma_100280344	zma_100284321	zma_100192581, zma_100283849	zma_103641153	zma_103636694, zma_103650005	zma_732841	zma_103649921, zma_732747	zma_100216668	zma_100381625	zma_107228385	zma_103643670	zma_100283180	zma_100502399, zma_103636867, zma_103645574, zma_103645576, zma_103645578, zma_109940000	zma_100274484, zma_100275784, zma_100278375, zma_103638849, zma_109945526		zma_100281265		zma_100284810, zma_100284963, zma_109943965		zma_103645785	zma_100383027	zma_100283372	zma_100194334, zma_100273909, zma_103639500	zma_100193223, zma_100274057	zma_100280309	zma_100193951	zma_100272720, zma_100283390, zma_103636167, zma_103647020, zma_103649242, zma_109944374	zma_100277863	zma_100280266	zma_100273968	zma_100194088	zma_103633590	zma_100273551, zma_100276857	zma_100283952, zma_100285345	zma_103633409	zma_103653151	zma_100193191, zma_100280701	zma_100191974, zma_100274434	zma_100279786	zma_100192031, zma_100383986	zma_103636371, zma_103650859	zma_100278274	zma_100277065		zma_100304284, zma_103626368		zma_100383787, zma_103654929	zma_100282678	zma_100284497	zma_100279308, zma_103628309	zma_100286215	zma_100384334	zma_100502395	zma_100281483	zma_103631463	zma_100274212	zma_100284633	zma_100284068, zma_100382262	zma_100194297, zma_100283818	zma_100285191	zma_100281484	zma_100381508	zma_100193903	zma_100274060	zma_100126965, zma_100283481, zma_100285910	zma_100272469	zma_100192103, zma_100280275	zma_100216561, zma_100273831	zma_100502470, zma_103630477	zma_100274171, zma_103651247	zma_100381965, zma_103650684	zma_100193118, zma_103630659	zma_100278648, zma_100382106	zma_100275944, zma_100276791				zma_100191350, zma_100282665	zma_103646156	zma_100383081	zma_100280623, zma_103649355	zma_100191689	zma_100283696	zma_100283591, zma_100381842	zma_100283077	zma_100276370	zma_103631495	zma_100284312	zma_100280348, zma_103646265, zma_103648542	zma_100193229	zma_541685	zma_100276070, zma_103643629	zma_100272552, zma_103629303, zma_103632916, zma_103633156, zma_109942761	zma_100282667, zma_100384689	zma_100384390	zma_103634878, zma_103640926, zma_103645761		zma_100272339, zma_100278236	zma_100191491, zma_100194007, zma_103631941, zma_103642697, zma_103650495, zma_110366358	zma_100280605	zma_100193452, zma_100273164, zma_100273804, zma_100283165, zma_100284884, zma_100304338, zma_100381834	zma_103641217	zma_100193624, zma_100274412, zma_100284678, zma_103629366	zma_103627781, zma_542264	zma_100282056	zma_100283957, zma_100284160	zma_100274437	zma_100274533, zma_100281347, zma_100285698	zma_103647573	zma_103641463	zma_100191329	zma_100194375	zma_100193728	zma_100193421	zma_100192588	zma_100383156	zma_100191242	zma_100277804	zma_100283832, zma_103636629	zma_100192524	zma_100280798, zma_109939175, zma_109943977, zma_109943978	zma_100278461	zma_100282606	zma_103627451	zma_100192510, zma_103632088	zma_100382002	zma_100285949, zma_100382378, zma_103625925, zma_109939773	zma_100276561	zma_100217191, zma_101027165	zma_100281782, zma_103646512	zma_103629684, zma_103638756		zma_100193088, zma_100276570, zma_100278416, zma_100279277		zma_103626045, zma_542028	zma_100381505	zma_100273973	zma_100276684	zma_103632850	zma_100193863	zma_100273129, zma_103647679, zma_103648393, zma_103652589	zma_100217231, zma_100381803, zma_103655648, zma_109939336	zma_100280838, zma_100285005	zma_100280786, zma_103638230	zma_100276173, zma_103634279	zma_100273813, zma_100281541	zma_100282707	zma_103645297	zma_100282536, zma_100282937, zma_100284634	zma_100277213	zma_100282748, zma_103634912, zma_103641646, zma_103646581, zma_103653517	zma_100275311, zma_100384338	zma_100192551, zma_100273863	zma_100277859, zma_103649541	zma_100280994, zma_100281349	zma_100216873, zma_103627016, zma_103627019, zma_103627023, zma_103628540, zma_103632067, zma_103651116	zma_100193305, zma_100216676, zma_103653625	zma_100273346, zma_100277635	zma_100274732, zma_100275193, zma_100275326, zma_100278758			zma_103626442	zma_100191977	zma_100280879, zma_100285950	zma_100281607	zma_100191752, zma_100384853	zma_100275594	zma_100279862	zma_100280725	zma_100191648	zma_103629388, zma_103653271	zma_100279464	zma_103650815	zma_845200	zma_100281713	zma_100273529	zma_100282184	zma_100193376, zma_109942258	zma_100193024	zma_100216800	zma_100194237, zma_100502028	zma_100283867	zma_100193261	zma_100147733, zma_100272803	zma_100192653	zma_100217077, zma_100217162, zma_103629213	zma_100282733	zma_100283042		zma_100280855, zma_100283725	zma_100272516	zma_100383022	zma_100280079	zma_100280350, zma_541937	zma_100283323	zma_100284791, zma_100285575	zma_100273635	zma_100216652	zma_732737	zma_100284836, zma_103633177	zma_100193558, zma_103626274, zma_103633237, zma_103639389	zma_100037818, zma_103651660	zma_103633132, zma_103647642	zma_100383197	zma_100275572, zma_103640107	zma_103641198, zma_103643070	zma_100277067	zma_100282285, zma_109939947, zma_109941657	zma_100282978, zma_100284485	zma_100284893	zma_100280305	zma_100277921, zma_100501328, zma_103629796, zma_103650654	zma_100278777	zma_100382613	zma_100274372	zma_103634773	zma_100276046	zma_103632168	zma_100192704	zma_100279349	zma_100193137, zma_100282327, zma_103651596	zma_100216679	zma_100276389	zma_109942404	zma_100281433, zma_100526751, zma_103633683, zma_103644048, zma_103648678, zma_103651094	zma_100191284	zma_100384414, zma_103637390	zma_103645720	zma_100217309, zma_100279711, zma_103629566, zma_103635938, zma_103646465	zma_100384763	zma_732778	zma_100285969, zma_103627658	zma_103646449, zma_110013313	zma_100276179	zma_100280956, zma_103635707	zma_100279539, zma_103627225	zma_100274066	zma_100286245	zma_100282472	zma_100381436, zma_103636542	zma_100284229, zma_100286090	zma_100285125	zma_100282587, zma_103649512, zma_103655848, zma_109941041, zma_109941184, zma_109945843	zma_100282359	zma_100282398, zma_100283809	zma_100280887	zma_100273407, zma_103637754, zma_103640918, zma_103650819, zma_109939407	zma_103630321	zma_100285706	zma_100193020	zma_103654166	zma_100383059, zma_103647899	zma_103654570	zma_100193049, zma_100193487	zma_100304372, zma_103637587, zma_103637954	zma_103644140	zma_100192917, zma_103640928	zma_100192499	zma_103647350	zma_100276859, zma_100277603	zma_100192730, zma_100381702, zma_103630497, zma_103630503, zma_103631598, zma_103635874, zma_103642619, zma_103651973, zma_103655659, zma_109939382, zma_109940973, zma_109942817, zma_109942818	zma_100274802, zma_100277719, zma_100304200, zma_103635061	zma_100276462, zma_100276621, zma_100383109, zma_103625991, zma_103631067, zma_109942167	zma_100275699, zma_100383395, zma_103635405	zma_541799			zma_100192113, zma_103639157	zma_100383838	zma_100193995	zma_100282627	zma_103643593, zma_103651024	zma_100191877	zma_100125658	zma_100285234, zma_109939669	zma_100217093, zma_103635819, zma_109941551	zma_100381687	zma_100273682	zma_100382925	zma_100191679	zma_100284728	zma_103652266	zma_100192729	zma_100282904	zma_541645	zma_100284489, zma_100286008	zma_100283695, zma_100381427	zma_100282494	zma_100282095	zma_103654663	zma_100384383, zma_100501287	zma_100278949, zma_103630242, zma_103651874	zma_100193326, zma_100216813, zma_100280995	zma_100278282, zma_100279091, zma_100283333, zma_103627993, zma_103628686, zma_541767	zma_100193478, zma_100279102, zma_103634644, zma_107521950	zma_100284769	zma_100192645	zma_100384389	zma_103643456	zma_100280372	zma_100282373, zma_100282482	zma_100283421, zma_100284256	zma_103652738, zma_103654422	zma_100278369, zma_103630250, zma_103639875, zma_103653439	zma_100283632	zma_100273452	zma_100276918, zma_100284320	zma_100285063	zma_100193458	zma_100217267	zma_100194156, zma_100276325	zma_100273775, zma_103642310	zma_100216950	zma_100191281, zma_103633085, zma_103647612	zma_103629437	zma_100502300	zma_100272697					zma_100193504	zma_100282130	zma_100191348, zma_103648725	zma_100277069	zma_100193325	zma_100275660, zma_100276139	zma_100286129	zma_100282027, zma_103625835	zma_100274011	zma_103644332	zma_100282966	zma_100216554, zma_103634545	zma_100216900	zma_845182	zma_100273564, zma_100285122	zma_100193767	zma_100278827, zma_103629252, zma_103635971	zma_100275347, zma_100277228		zma_100277439, zma_100285835, zma_103647464	zma_103625775, zma_103625776, zma_109940133, zma_109940412	zma_103643303, zma_103649425, zma_103652805		zma_103638749	zma_100279258		zma_100284223, zma_103654412	zma_100279896	zma_100284298	zma_100279475	zma_103643893	zma_103632410	zma_100304231	zma_100272289, zma_100280875, zma_100282877, zma_103639297, zma_103639298, zma_103639300, zma_103639301	zma_103627881	zma_100284506, zma_103638012	zma_103634652, zma_103650025	zma_103639488	zma_103638924	zma_103651583	zma_100382878	zma_100279847, zma_100284365	zma_100272935	zma_100281725	zma_100282166	zma_100274343, zma_109945783	zma_100274034, zma_100275521, zma_103634239	zma_100194302	zma_100191662	zma_100282615	zma_103646252, zma_111590306	zma_100191322, zma_103628645, zma_103634677	zma_100285251, zma_100286233	zma_103630932	zma_100278182, zma_100278608	zma_100273070, zma_103629236, zma_109940303	zma_100382929	zma_100280382	zma_100281557	zma_103647116	zma_100281679, zma_100383080	zma_732781	zma_100285951	zma_100272876, zma_103626412	zma_100280535, zma_100282808	zma_100273926	zma_103644246		zma_103634842, zma_103649720	zma_101027259, zma_103632603, zma_103635966, zma_103651038	zma_100276848, zma_100276949, zma_103629502, zma_103636252	zma_100193105, zma_100272375, zma_100282727, zma_103643762, zma_103650075	zma_100280894, zma_100384027, zma_109940388, zma_109940389	zma_103633392, zma_103650261	zma_541711	zma_100383816	zma_100276291, zma_103638906	zma_100194325	zma_100279985	zma_103627568	zma_100284595, zma_103635949	zma_100284261	zma_100283464	zma_100383335	zma_100282483	zma_100278962, zma_109939389	zma_103642227	zma_100285641, zma_103637091, zma_103642184, zma_103645786	zma_100174970	zma_100281847	zma_100383118	zma_103647913	zma_100282478, zma_100285714	zma_100191969	zma_100283930, zma_103655130, zma_109945705	zma_103641787, zma_103650882	zma_100276576	zma_103627275, zma_103653624, zma_109944540	zma_100280760	zma_100194102	zma_100279453	zma_100194083, zma_103629505, zma_103646023		zma_541788, zma_541789	zma_100278925	zma_100193056	zma_100191377	zma_100278355	zma_103638191	zma_100193630, zma_100277913	zma_100193043	zma_100275606	zma_103644768, zma_103654092	zma_100282474	zma_100283319, zma_100286213	zma_100272319, zma_103648622	zma_100284471, zma_100285004	zma_103649951	zma_100273674, zma_103641543	zma_100276107, zma_100383799, zma_100501078	zma_100272914	zma_103639563, zma_103650547	zma_103628017, zma_103643830	zma_100274729, zma_103637724	zma_100275214, zma_100276408, zma_100277040, zma_103652272	zma_100283617	zma_100192757	zma_100280816, zma_103638278	zma_100194239	zma_100280508	zma_100279238	zma_100273691	zma_100284923	zma_103650047	zma_542079		zma_100502400	zma_100501202	zma_103638373	zma_100273643	zma_100283954, zma_103631020	zma_100283168	zma_100193858	zma_100276386, zma_103633876, zma_103636736, zma_103649070, zma_103649071, zma_103651296	zma_100382810, zma_103640570, zma_103643714, zma_103650468	zma_100272608, zma_103635116	zma_103635319, zma_103636172, zma_103651359, zma_109940139	zma_100272291	zma_100193314, zma_100382672	zma_100283328, zma_100382712	zma_100280211	zma_103630315	zma_100285892	zma_100284561	zma_100282152	zma_100273270, zma_100283523	zma_100285176, zma_103648685	zma_100383761	zma_100285884	zma_100274770	zma_100276776, zma_100277328	zma_100282695	zma_100279122	zma_103648284	zma_100274068	zma_103645994, zma_542098	zma_100274875		zma_100381867	zma_103642303, zma_103647991, zma_103654609	zma_100273834, zma_100276115, zma_100277881, zma_100279086, zma_103636817, zma_103644043			zma_100285080, zma_103653244	zma_100383901	zma_100274475, zma_103630287, zma_103631143	zma_103644088	zma_100382435, zma_100383916	zma_100192606	zma_100284959	zma_100283539	zma_103641439, zma_103646885	zma_100192945	zma_100191518	zma_103643490	zma_100273039, zma_100283625	zma_100285690, zma_109946101, zma_109946102	zma_100284263	zma_100277089	zma_100285456, zma_100286332	zma_100191299		zma_100274063, zma_100274337	zma_100192567, zma_100274838	zma_103639469	zma_732728	zma_100276329	zma_100275507	zma_100279356	zma_100193120	zma_100191793, zma_100283856	zma_103626620, zma_109941124	zma_100274364	zma_100281006, zma_103651800	zma_103633013	zma_100276818	zma_100285746, zma_103637735	zma_100382733	zma_100283425	zma_100303813, zma_100381948, zma_103644160, zma_103654239	zma_100273293	zma_100282414	zma_100101530, zma_103632188, zma_103650893	zma_100191811, zma_100194279	zma_100217313	zma_100281977	zma_100192899	zma_100272883, zma_103647701	zma_100272698	zma_103643252	zma_100285779, zma_541872	zma_100191815, zma_100192614	zma_100278116	zma_100284174, zma_100284209, zma_100285327, zma_100285810, zma_103648213, zma_103650041, zma_103651911, zma_103651914	zma_100193035	zma_103632576, zma_109940922	zma_100280347, zma_103636116, zma_103651450	zma_103634377	zma_100277899, zma_100278506, zma_100278841, zma_103642122	zma_100272299, zma_100278696		zma_103639979, zma_109942327, zma_542083	zma_100192494	zma_103647398	zma_100382780	zma_100280772, zma_100501951	zma_100282534	zma_100282840	zma_103635101	zma_541939	zma_100284200	zma_100191694, zma_103647347	zma_100192798, zma_100272585	zma_100384606	zma_100272607	zma_100383460, zma_103640671	zma_100193157	zma_100283264	zma_100191165	zma_103631754	zma_100191245	zma_100384150	zma_100279901, zma_103644250	zma_100285222, zma_100285414	zma_100273179	zma_103647735, zma_542279	zma_100278585	zma_100191448, zma_103631242	zma_100384566		zma_100193727, zma_103636344		zma_100272506, zma_100273518, zma_100273925, zma_100278607, zma_100381835, zma_100382101, zma_100502212, zma_103626597, zma_103626879, zma_103627212, zma_103627214, zma_103628650, zma_103629641, zma_103629915, zma_103629936, zma_103630074, zma_103630479, zma_103630970, zma_103631129, zma_103631634, zma_103631732, zma_103633422, zma_103633600, zma_103634766, zma_103635426, zma_103635430, zma_103635936, zma_103636917, zma_103637952, zma_103638516, zma_103638545, zma_103638856, zma_103638915, zma_103638941, zma_103639478, zma_103639679, zma_103639701, zma_103640093, zma_103642369, zma_103642402, zma_103642855, zma_103643432, zma_103643482, zma_103643962, zma_103644698, zma_103644833, zma_103645415, zma_103646198, zma_103646776, zma_103646936, zma_103647082, zma_103647142, zma_103648027, zma_103648768, zma_103648788, zma_103648883, zma_103649625, zma_103650508, zma_103650541, zma_103650573, zma_103650868, zma_103651488, zma_103651491, zma_103652107, zma_103652778, zma_103653006, zma_103653064, zma_103654143, zma_103655397, zma_109939776, zma_109940359, zma_109941614, zma_109942150, zma_109944520, zma_109945068, zma_109945248, zma_109945588	zma_103626608	zma_100217299	zma_100283513	zma_100384686	zma_100382195	zma_100283466	zma_100193079, zma_103628242, zma_103640418, zma_103652331	zma_100285075	zma_100191276	zma_100282688, zma_103637121, zma_103645991	zma_100285014	zma_100272669	zma_103633980	zma_100272533, zma_103639955	zma_100280050, zma_100283807	zma_100283409	zma_100280205	zma_103649516, zma_103651634	zma_100216862	zma_103644017	zma_103650985	zma_100275097	zma_100191459, zma_100193595	zma_100282726	zma_100276550	zma_100191988, zma_100284741	zma_100280210	zma_103650432	zma_100283913	zma_103643403	zma_100283903, zma_103636133	zma_100282053	zma_100037820	zma_100276862	zma_100281814, zma_100285861	zma_100193983, zma_100272638	zma_100283594, zma_100284137, zma_103637038	zma_100284847, zma_100285458	zma_100279215	zma_103629584, zma_109939222, zma_542339	zma_103648029	zma_100284043		zma_100285500, zma_100382313, zma_103633702, zma_103642519, zma_103646403	zma_100272678	zma_103626596	zma_100274433	zma_100273366	zma_100192845, zma_100285721	zma_100275693	zma_100192820		zma_100278459, zma_100282004	zma_100279072	zma_103642205, zma_111590288	zma_100193550	zma_100275976, zma_109939169	zma_100191410, zma_100274013, zma_103640597, zma_109940951	zma_103650138	zma_100275588	zma_103645857	zma_542252	zma_100194234, zma_100279446	zma_100277518, zma_103636932, zma_103639288	zma_100501085	zma_100274892	zma_100191231, zma_100381483, zma_103646173	zma_103630598		zma_103640855, zma_109942760		zma_100194389	zma_100275609	zma_100274129	zma_100276472, zma_100383714	zma_103640966, zma_103650584	zma_100273296, zma_103626789	zma_100282666	zma_541877	zma_100284824, zma_103651616	zma_100274436	zma_103640768	zma_100191871, zma_103651086	zma_100273102	zma_100216777	zma_100194064, zma_100273322	zma_100285198, zma_103637470	zma_100193210	zma_100283235, zma_100285142	zma_100191143, zma_100272267	zma_100501309	zma_100277365, zma_100384615	zma_100282940, zma_103647247	zma_103164616	zma_100284869, zma_103629229	zma_100272789, zma_100276572, zma_109943752	zma_100275088	zma_100280679, zma_100284604	zma_100381824	zma_100191747	zma_100192572, zma_100194216	zma_100281020, zma_100283789	zma_100280015	zma_100280416, zma_100286374		zma_100284448	zma_103640599	zma_100280596, zma_100284802	zma_103648030, zma_103654411	zma_100276234	zma_100284614	zma_100274258, zma_100282247	zma_100382548	zma_100275595		zma_100273308, zma_103642347	zma_100282368	zma_100381924	zma_103625902, zma_103645598	zma_100192364	zma_100502213	zma_100384849, zma_103628998, zma_103654441	zma_100277511, zma_103633327	zma_100191638, zma_100383741	zma_100279447	zma_100272722		zma_100285516	zma_100280217	zma_100281165, zma_100282525, zma_103633000, zma_103643774, zma_103645155, zma_103648406	zma_100274342	zma_100278811	zma_100285392	zma_100281473	zma_100304279, zma_103633180	zma_100276398	zma_100272889	zma_100382609	zma_100193975	zma_100284173	zma_100193214, zma_100275668	zma_100272838	zma_100193962, zma_100282361	zma_100280223	zma_100279962	zma_100383566	zma_100273768, zma_100383319	zma_100304257	zma_100275676	zma_100276415	zma_100273576, zma_100384264, zma_100501346, zma_103641711, zma_103653665, zma_103654457	zma_542753	zma_100384837	zma_100280690	zma_100192794	zma_100304379	zma_100273556, zma_100284874	zma_100276763	zma_103651307	zma_100194128, zma_100194385	zma_732814	zma_100280322	zma_100280074, zma_103649151		zma_100283576, zma_100285102	zma_100191214	zma_100193216	zma_103638509, zma_103640525	zma_100384269, zma_109940451	zma_100383074			zma_100274720, zma_100277646, zma_103651548, zma_103651549, zma_103651550, zma_103651551, zma_103651552, zma_103651553	zma_100384440, zma_103633365		zma_100194071, zma_100274239	zma_100274498	zma_103643054	zma_103630719, zma_109942738	zma_100281840	zma_100284112	zma_100283210, zma_103632450	zma_100193159	zma_100277946, zma_103639685, zma_103644715	zma_103627634	zma_100282101	zma_100285824, zma_542351	zma_100193433, zma_103636117	zma_100276029, zma_100279385	zma_100276061	zma_103638625	zma_103649701	zma_103632816, zma_103636628	zma_100281873, zma_100382031, zma_103648724	zma_100191649, zma_100276048	zma_103626578			zma_103628220, zma_103629179, zma_103637518, zma_103642433, zma_103643804, zma_103645432, zma_732757	zma_100279775	zma_100283463	zma_103642147		zma_100281726	zma_100285517	zma_103641022	zma_100193238, zma_100279932, zma_100382858	zma_103632256	zma_100193655, zma_100216905	zma_100273709, zma_100280950	zma_100283449		zma_100193375, zma_100275476	zma_100381995, zma_103646834	zma_100274328, zma_103639541	zma_100279353	zma_103641294	zma_103650884	zma_100281624, zma_100286264, zma_103634929	zma_100193168, zma_100276816, zma_100277886, zma_100384532	zma_100274853, zma_100277421, zma_103629156	zma_100282702, zma_103643888	zma_100274122, zma_100278535	zma_100191888, zma_100383041, zma_111591140	zma_100501691	zma_100272490	zma_100193319	zma_100273959, zma_109944065	zma_100191332, zma_103629523	zma_100501033, zma_103629671, zma_103629672, zma_109939219	zma_100272345, zma_103642963	zma_100191555, zma_100276847	zma_100276840	zma_100275628, zma_103642264, zma_103649054	zma_100274087	zma_100382756	zma_100286020	zma_100194074	zma_103648143, zma_103649391	zma_103643822	zma_100278145	zma_100276886	zma_100193046, zma_100274956, zma_103632991	zma_100217228	zma_100275515	zma_100501056	zma_100216951, zma_100282947	zma_100274051, zma_100282381	zma_100192887	zma_100272500	zma_103647183		zma_103654082	zma_100272360	zma_100274103	zma_100281965	zma_100272300	zma_100272611	zma_100193430	zma_100191628, zma_100274936	zma_100193425	zma_100194052, zma_109940638	zma_100217241	zma_100282212	zma_100286182, zma_103625723	zma_100272859	zma_100286207	zma_100278560, zma_103626206	zma_100502340, zma_103629954	zma_100502238	zma_100502418		zma_100283599, zma_100286265	zma_100280691, zma_100284872, zma_100284974	zma_100216778, zma_100274682, zma_100280201, zma_100381458, zma_103626560, zma_103628430, zma_103628624, zma_103629115, zma_103629247, zma_103629756, zma_103631328, zma_103632163, zma_103632301, zma_103632679, zma_103633926, zma_103634325, zma_103635194, zma_103635282, zma_103635891, zma_103635915, zma_103636004, zma_103636211, zma_103637932, zma_103638295, zma_103638965, zma_103639619, zma_103639934, zma_103640108, zma_103641005, zma_103641231, zma_103641345, zma_103641413, zma_103641613, zma_103642494, zma_103642586, zma_103643171, zma_103644717, zma_103644905, zma_103644984, zma_103646364, zma_103646385, zma_103646526, zma_103646990, zma_103650004, zma_103650145, zma_103650522, zma_103652139, zma_103652211, zma_103653058, zma_103653270, zma_103653288, zma_109940891, zma_109941081, zma_109941319, zma_109941384, zma_109942616, zma_109944985, zma_111589958	zma_100282869, zma_100284008	zma_100282700, zma_100284858	zma_100280962, zma_100284347	zma_100273119	zma_103635100	zma_103628657, zma_103639610	zma_100272367, zma_100280088	zma_103638165	zma_100383294	zma_100277594	zma_100280333	zma_100283949	zma_100282954	zma_100383154	zma_100277510	zma_100277472	zma_100273358, zma_100283795	zma_103629863, zma_103632036	zma_103631680, zma_103651496, zma_109939171	zma_100276166, zma_100278266, zma_100278828, zma_103646558	zma_100381787, zma_103631147	zma_103625694, zma_103625695, zma_103631747	zma_100273301, zma_100278328	zma_103653170	zma_100274194, zma_100382716, zma_103626329, zma_103650657	zma_100383152	zma_100191171	zma_100284130	zma_100193621	zma_100272499, zma_103636414	zma_100274529	zma_100193316	zma_100272703	zma_100191772	zma_100273585	zma_100284132	zma_100384695, zma_103634810	zma_100383427	zma_100192096	zma_100277574	zma_103653111	zma_103646653	zma_100278489		zma_100281015	zma_103653358			zma_100272878, zma_100279823, zma_100281662, zma_100283188, zma_100284687, zma_100286253, zma_103641890, zma_103646134, zma_107546777	zma_103646211				zma_100284663	zma_103625782	zma_100194170	zma_100192896	zma_100281356	zma_100217156, zma_103637084	zma_100272547	zma_100192936, zma_103655617	zma_100381718, zma_103636319	zma_100240693	zma_100283906	zma_100276988	zma_100382465, zma_100383527	zma_100192635	zma_100191961, zma_100384378	zma_100280055, zma_100384247	zma_100382401, zma_100382918	zma_103626434, zma_103631343, zma_103634263, zma_103636808, zma_103637211, zma_103641241, zma_103644722, zma_103651795, zma_103652420, zma_103652611, zma_103655835, zma_109941789, zma_109944173, zma_109944174, zma_109945187		zma_100192023, zma_103654987	zma_100216797	zma_100272991, zma_100276974	zma_100192078	zma_100280831	zma_100273622	zma_103641455		zma_100193709	zma_100277004, zma_103625728	zma_100279019	zma_542067	zma_100193378	zma_100273451	zma_100283456	zma_100279565, zma_732785	zma_100193968, zma_100282523	zma_100193873, zma_100283802, zma_103649420, zma_103652082	zma_100500741	zma_100283602				zma_100282442	zma_103640683	zma_100192907	zma_100284876, zma_103636309, zma_103650780, zma_103650783, zma_109945128		zma_100284478, zma_103654973, zma_103654974, zma_103654975	zma_100193915	zma_100382739	zma_107648858	zma_100283857, zma_107548104	zma_100193381	zma_103638011	zma_100276814, zma_103633393	zma_100217039			zma_103631679, zma_103631686, zma_109939337, zma_541777, zma_541778	zma_100381618	zma_103633124, zma_103647652	zma_100193026, zma_100275340, zma_100276203	zma_100194129		zma_100280752	zma_100273797	zma_100384825	zma_100501623, zma_103631541	zma_103647597	zma_100280569, zma_100286315	zma_100194397	zma_100272448	zma_100191309, zma_100273651	zma_100192592	zma_100279050, zma_100281531, zma_103638046, zma_103638048, zma_103638050, zma_103639792	zma_100283938, zma_103634259, zma_103638974, zma_103647018, zma_103650053	zma_100283153	zma_100194011, zma_100279971, zma_103642327, zma_103644394	zma_100193469	zma_100273744	zma_100273829	zma_100276811	zma_100501385	zma_100283207	zma_100217307	zma_100382765, zma_103636659	zma_100281010	zma_100192084	zma_100277618, zma_103654181	zma_100272796	zma_100276733	zma_100281592, zma_100382805	zma_100277665, zma_100282085	zma_100191836, zma_100277079	zma_100191812	zma_103650716	zma_100192691, zma_100273279, zma_100284456	zma_100283298, zma_100382332	zma_103634793	zma_103648038		zma_100216656, zma_542750	zma_100382446		zma_100382228	zma_100285158	zma_100279882, zma_103632985	zma_100280378	zma_103638266	zma_100277920	zma_100285485	zma_100273754	zma_100191823, zma_103646437	zma_100193343, zma_100282026	zma_100383290, zma_103625742	zma_100276336, zma_103649707	zma_100283793	zma_103641394	zma_100280345, zma_100501513	zma_541786	zma_100283786, zma_103641949	zma_100285135	zma_100194245	zma_100279361			zma_100194014		zma_100284492, zma_103647529	zma_100193162, zma_100275978, zma_100278124	zma_100280745, zma_100501075				zma_100285440	zma_100274162	zma_100383043	zma_100502521	zma_100284484	zma_100273751	zma_100273716, zma_100274652, zma_100384091	zma_100191936	zma_103638586	zma_100275484, zma_100283285, zma_103635543, zma_103637271, zma_109941202, zma_109942216	zma_100217116	zma_103635511	zma_100274792, zma_103642502, zma_103644015, zma_103653566	zma_100194254	zma_103632101	zma_100274836, zma_100278693	zma_100281140, zma_103643957	zma_100273882, zma_103629404, zma_109939246	zma_100194359, zma_103640455	zma_100276559	zma_100193321, zma_100384862, zma_103650933, zma_109941953	zma_100279282, zma_103626067	zma_100280957, zma_100286235, zma_109942891	zma_100279337	zma_100276760, zma_100276806, zma_103652033	zma_100276076	zma_100276652	zma_100193912, zma_103647707	zma_100280555	zma_100283124, zma_100501698, zma_103636179		zma_100384408	zma_100191736, zma_109946036	zma_100502482	zma_100191423	zma_100282760	zma_100216899	zma_100275524	zma_100217302	zma_100381963	zma_100280504	zma_100273534	zma_100276490	zma_103633234	zma_100278442, zma_103645763	zma_100273318, zma_103626562	zma_100282803	zma_100277844, zma_103639089	zma_100216885, zma_100283912	zma_100192703	zma_100282265, zma_103633860, zma_103655983	zma_100282825, zma_100283430		zma_103626838, zma_103638877, zma_103640828, zma_103642538, zma_109940386, zma_109941371	zma_100274082	zma_100275960	zma_100284918	zma_100273912	zma_100283596	zma_100216753	zma_100285808	zma_100383224	zma_542532	zma_100277985, zma_103633961	zma_100276896	zma_100276129, zma_100277314	zma_100281321	zma_100277572	zma_100279602, zma_103628310	zma_100192045, zma_103629438, zma_103634577	zma_100283075	zma_100216847	zma_100285001	zma_100281951	zma_100191788, zma_100283191	zma_100381729, zma_103654563	zma_100276220	zma_100273116	zma_100277642, zma_100278717	zma_100282400	zma_100276965	zma_732746	zma_100274988, zma_103636270		zma_100216650, zma_100384489, zma_103632656, zma_103654249	zma_103643014		zma_100275675	zma_100217178	zma_100285915	zma_100282424	zma_100275485	zma_100282469	zma_103635555	zma_100283412	zma_778432	zma_100281940, zma_103643417	zma_100192985	zma_100286119	zma_100281194	zma_100273388	zma_100282104, zma_109939158, zma_109944268	zma_103627145, zma_103631131, zma_103653233	zma_100277024	zma_100273830, zma_103643020	zma_100194072	zma_100278263, zma_100279098, zma_100384611	zma_100275564, zma_103630091, zma_103635833, zma_103636579, zma_103648290, zma_103649439, zma_103651896, zma_103651970			zma_103654969	zma_103629543	zma_100193597	zma_111589237	zma_100381783, zma_103635927, zma_109941880	zma_100193966, zma_103654851	zma_100277966	zma_100217046	zma_100280213	zma_100193530, zma_103637140, zma_103651855, zma_103652229, zma_103655381	zma_100283308	zma_100283915	zma_103628494	zma_100191544, zma_100193300, zma_100285570	zma_100272709	zma_100276067, zma_100277766	zma_100273820, zma_100277653, zma_100283917	zma_100274006	zma_103636454, zma_103650976	zma_100274461, zma_100384716	zma_100279893	zma_100217186		zma_100274479	zma_100280192	zma_100383795	zma_100280095	zma_103653938	zma_100194310	zma_103643355	zma_100191294, zma_103654641, zma_109941563, zma_109945709	zma_100284077	zma_100279955	zma_542751		zma_100282347, zma_103635106	zma_100502008	zma_100284755	zma_103642437, zma_111590446	zma_103629390	zma_100382492	zma_100273079	zma_100381487, zma_103641966	zma_100192782, zma_100283888	zma_100192727, zma_100280817	zma_100280974, zma_109939363	zma_100194115, zma_100382336	zma_103639375	zma_100276883			zma_100276021	zma_100284297	zma_100193309	zma_100381652	zma_100276924	zma_100282909	zma_100383390	zma_100382661	zma_100193255	zma_100275725	zma_100192740	zma_103644520	zma_100193040	zma_100276172	zma_103629298	zma_100277820, zma_103638511, zma_103638632, zma_103653725, zma_103655622	zma_103632861		zma_100285891	zma_100384043	zma_100193763	zma_100285438	zma_100193220	zma_100285323	zma_100275405, zma_100284167	zma_100277397, zma_100278821	zma_103629579	zma_100281249	zma_100193408, zma_100382085	zma_100191174, zma_100192874	zma_100191615, zma_103631538, zma_103647542, zma_109939260	zma_100281334	zma_100192091, zma_100273103, zma_100273733			zma_103626490			zma_103644132	zma_100280291		zma_103632502	zma_100285664, zma_103636809, zma_103637497	zma_103642177, zma_103645790	zma_100283074	zma_100274126	zma_100277897	zma_100193969, zma_103646014	zma_100191341, zma_103647379	zma_100194300	zma_103638286	zma_103653218	zma_100284536, zma_111589270	zma_100280262	zma_100286220	zma_100194108	zma_103631990	zma_100279043		zma_100273127	zma_100381696	zma_100217125, zma_100276891	zma_103631819, zma_109942772	zma_100273144, zma_103640534, zma_109943460	zma_100274728, zma_100277329	zma_103650853, zma_103653202	zma_100282296, zma_606416, zma_606478	zma_100280156, zma_100281731	zma_100275140, zma_100277068, zma_103647400	zma_100278967	zma_100193532, zma_100284386	zma_100192695	zma_100274510, zma_100304309, zma_100383251, zma_100383912, zma_103653668	zma_100283848	zma_100502516	zma_100281175	zma_100279074		zma_100277110	zma_100281442, zma_103649361	zma_100285350, zma_103642566	zma_100216586, zma_103637771	zma_100276119	zma_100273248	zma_100192965	zma_100275334	zma_103631588	zma_100278657		zma_100384409	zma_100383336	zma_100381876	zma_100283254	zma_100278233	zma_100217208, zma_103641346	zma_100384794	zma_100279235	zma_100277879	zma_103630810	zma_103631857, zma_111590571	zma_100275462			zma_103645797	zma_100384600	zma_103625981	zma_103638591	zma_100277184	zma_100272826	zma_100192036	zma_103626205, zma_103630538, zma_103632481, zma_103636341, zma_103644019, zma_103645877	zma_100192754	zma_100274266	zma_100272521	zma_100192671, zma_100193373	zma_100381773, zma_103643768	zma_100286237	zma_100216558	zma_103644257	zma_100501651	zma_100274384, zma_100274553	zma_100383327, zma_100501140	zma_103639640, zma_103644364		zma_103635674	zma_100191938, zma_100273295, zma_100283627	zma_100275555, zma_100277219	zma_100279369, zma_100501821, zma_103627787, zma_103632842			zma_103644215, zma_103645696, zma_103645697, zma_103645698, zma_103645699, zma_103645700, zma_103652255, zma_109943812	zma_100275495, zma_100279002	zma_100285993	zma_100273146	zma_100216669	zma_100193276	zma_100193217	zma_100191403	zma_100216608	zma_100286312	zma_100382567, zma_103638780	zma_103632806	zma_100286145, zma_103653593	zma_100284014	zma_100381841	zma_100381681	zma_100279861	zma_100283199	zma_100501247	zma_100276709	zma_100382707	zma_100381400	zma_100279848, zma_100502198	zma_100278158	zma_100383234	zma_100191249, zma_100216610, zma_100280185			zma_100281215	zma_103633115	zma_100282489	zma_542470	zma_100272548	zma_103645975	zma_100281329	zma_100384459	zma_100272990	zma_100383656, zma_103650814	zma_100383822	zma_100278212	zma_100282208, zma_100282289	zma_100276510, zma_100856921, zma_103643967	zma_100275615	zma_103645607, zma_103648244	zma_103626636	zma_100276026, zma_100304297	zma_100282157	zma_100276515, zma_100277134	zma_100194199, zma_100383858	zma_100125654		zma_100285167, zma_100286190, zma_100383057	zma_100277795, zma_103643454	zma_100193369	zma_100285470, zma_100381572, zma_103642003, zma_103646119	zma_100144300, zma_100191355, zma_100282915	zma_100275455, zma_100283363, zma_100382392, zma_103647043			zma_103640950	zma_100382848	zma_100279998	zma_100279225	zma_100191267	zma_100192895		zma_100284794	zma_100282897	zma_100284280	zma_100191834	zma_100285490	zma_100279794	zma_100282002	zma_541822, zma_732790	zma_100194061, zma_100282882, zma_103645634	zma_103645941	zma_103639546, zma_109942740	zma_103635163	zma_100383507, zma_103645876	zma_103633122	zma_100279779	zma_100193322	zma_100280706	zma_100276315	zma_100193653	zma_100272874	zma_100285319, zma_103633250, zma_103644355	zma_100382595, zma_103633424, zma_103647857	zma_103627512, zma_103637635, zma_103640242	zma_100382482	zma_100281235, zma_100282043	zma_100281631	zma_100275447, zma_100303970	zma_100278793	zma_100282783	zma_103649691	zma_103635517	zma_100282087, zma_103652917	zma_103631682		zma_103625745, zma_103644263	zma_100279317		zma_100282162	zma_100384033	zma_100285994	zma_100276495	zma_100281605, zma_103642188	zma_100280668	zma_100274004, zma_100274181	zma_100193497, zma_103630394, zma_103633186, zma_103651463	zma_100281383	zma_100192822	zma_100281080	zma_100194349	zma_103655263	zma_103627411	zma_103652347	zma_100277160	zma_100281382, zma_100382271		zma_100284324, zma_103647786		zma_100281423, zma_100384273, zma_100501277, zma_103626617		zma_103632857, zma_103643150				zma_100381699, zma_103632092	zma_100282451	zma_100277870	zma_100283316	zma_100501258	zma_100381692	zma_100280081	zma_100282465	zma_100194045	zma_100281641, zma_100283221, zma_109939456	zma_100274016	zma_100283326	zma_100384399		zma_100280627	zma_100193146, zma_100273575	zma_100273606, zma_100381273, zma_103645976	zma_100280673	zma_100284301, zma_103628787, zma_109941689, zma_541790	zma_100383955	zma_100282969	zma_100193639	zma_100501574	zma_100272378, zma_103632978	zma_100276843, zma_103655932	zma_103631822	zma_100275622, zma_100501154	zma_100285581	zma_100280191, zma_100304354	zma_103625927, zma_103643942				zma_100276618	zma_100278550	zma_100285864	zma_100279880	zma_100276957	zma_100216684	zma_103654226	zma_100285504	zma_103649231	zma_103638559	zma_100283593, zma_100501239	zma_103632892	zma_100276564		zma_100278908	zma_103640910				zma_100276377	zma_100217107	zma_100381586, zma_103651883, zma_109943421	zma_100277981	zma_100279709, zma_103640827, zma_103653089	zma_100276592, zma_103642743	zma_100282246	zma_103635264	zma_103628325	zma_100382145	zma_100273064	zma_100382356	zma_100381737	zma_100275445	zma_100217154	zma_103645850	zma_103504718, zma_109946071	zma_100194273, zma_109941376, zma_109942379	zma_100502194		zma_100278421, zma_100278435	zma_100277035, zma_103653035	zma_100192623, zma_100194197, zma_100275396, zma_100280094	zma_100272460, zma_103653690	zma_100286362, zma_103628948, zma_103628949, zma_103650834			zma_100281039	zma_100284411	zma_100382451	zma_845236	zma_100383342	zma_100285815	zma_100194054	zma_103635122	zma_100279525	zma_100284608	zma_100285423	zma_100274044	zma_100278623	zma_103640770, zma_103647074, zma_103654357, zma_111591344	zma_100273411, zma_100280986	zma_100276065	zma_100274636, zma_103639605	zma_100277625, zma_100278163, zma_103649764	zma_100194202	zma_103637643, zma_103638937, zma_103653871		zma_100217070		zma_100194016	zma_100216620	zma_100276771	zma_100282226	zma_100276682	zma_100191155	zma_100281890	zma_100284726	zma_100194221	zma_100276032	zma_100283186	zma_100283454	zma_100279224	zma_100272875, zma_100278973	zma_100216851, zma_100275682, zma_103630668	zma_100194160	zma_100282317	zma_100277741	zma_100282566	zma_103640891, zma_542605	zma_100277295	zma_100284469	zma_100192676, zma_100274725	zma_100280051	zma_103632724, zma_103647412	zma_100282640	zma_100279945	zma_100284258	zma_100193788	zma_100216556, zma_100384168	zma_100276580, zma_103653759	zma_100275729, zma_103626220, zma_103629789, zma_103630017, zma_103642582		zma_100277347, zma_109940173	zma_100272601, zma_100282178, zma_100282769	zma_103628424, zma_103633912, zma_103635241, zma_103636910, zma_103638414, zma_103638900, zma_103640094, zma_103640199, zma_103641245, zma_103643108, zma_103644896, zma_103645045, zma_103646935, zma_103647055, zma_103648781, zma_103652027, zma_103655144, zma_103655164, zma_109941110, zma_109941372, zma_109945685	zma_100501788	zma_100285263, zma_103650558	zma_100273426	zma_100272783	zma_100191447	zma_100274625	zma_100273715	zma_103644349	zma_100273359	zma_100284806	zma_100194285	zma_100276178	zma_100384809	zma_100192738	zma_100275316, zma_100276290	zma_100501841	zma_100193132	zma_100277009	zma_542639	zma_103641538		zma_100284093	zma_100276151, zma_100276678	zma_103631853, zma_103650765, zma_109944467	zma_100274722, zma_100276536	zma_100216674, zma_103627992, zma_103640165, zma_103642456, zma_103656015, zma_109942587	zma_100216612, zma_103626509, zma_103639851		zma_103625980, zma_103643820	zma_100279147	zma_100285398	zma_100280303	zma_111589218, zma_845225	zma_100384340	zma_100284636	zma_100272301	zma_100275482	zma_100277774	zma_100279590	zma_100272974	zma_100278704	zma_100283851	zma_100276376, zma_100276878	zma_100276342, zma_100304181	zma_103634448	zma_100277835, zma_103641692, zma_103646393	zma_100285830	zma_100279441	zma_100283746	zma_109944005	zma_100277486	zma_100279891	zma_100192533, zma_100383829	zma_100275206	zma_100278856	zma_100285446	zma_100282533	zma_100194252, zma_103635276, zma_103636863	zma_100279312	zma_100277954		zma_103636131, zma_103651410	zma_100274766, zma_100278518						zma_100273587	zma_100281203	zma_103630158	zma_100193134	zma_100276448	zma_103647117	zma_100285012	zma_100272846	zma_100282196	zma_100282991, zma_100284117, zma_100284443, zma_103647081	zma_100277526	zma_100279809	zma_100275708	zma_100382515	zma_100193693	zma_100283203, zma_100283927	zma_100280558, zma_100285956	zma_100277740, zma_103641526	zma_100216692	zma_100191254	zma_100502164	zma_100284188, zma_100284586	zma_100191878	zma_103650799	zma_100284018	zma_100272560			zma_100381878	zma_542482	zma_100192083, zma_100276162	zma_100217088, zma_100278713	zma_100279965	zma_100192801	zma_100272947	zma_100276194	zma_100277765	zma_103647022	zma_100383614	zma_100193441	zma_100272393	zma_103634479	zma_100280116, zma_100382940	zma_103650944	zma_100277150, zma_100279588	zma_103647880, zma_542100	zma_100382184	zma_103631259, zma_103639592	zma_100275421, zma_103637600	zma_100278464, zma_100279635	zma_100272323, zma_100272693		zma_107546779	zma_103636535, zma_103637583	zma_100216575	zma_100274771	zma_100285018	zma_103632701	zma_845227	zma_100281505	zma_100272377, zma_100276799	zma_100383402, zma_103647601	zma_103655790, zma_109945856	zma_100381715	zma_100276333, zma_100279036	zma_100279889	zma_103654098	zma_100283709	zma_100383612, zma_103633940, zma_103637020	zma_100274030, zma_100279742	zma_100278013		zma_103633187		zma_103631513	zma_100501929	zma_100501868, zma_103637156	zma_845228	zma_100286323, zma_103637145	zma_100285627, zma_103640472	zma_100272509	zma_100277608	zma_100280046	zma_100279993	zma_100284915	zma_100276318	zma_100286066	zma_100276869	zma_100277744	zma_100192785	zma_103635973	zma_100192889	zma_100276825	zma_100383403	zma_100276882	zma_103638582	zma_100274752	zma_109941484, zma_109945892	zma_100193792, zma_103647388		zma_100193251, zma_100275369, zma_100275583, zma_100383889	zma_103627578		zma_100285781	zma_100282527	zma_100283204	zma_100194203	zma_100191340	zma_100304440	zma_103630307	zma_100382921	zma_100278318	zma_100191262	zma_100282189	zma_100193464	zma_100276890	zma_100382709	zma_100276366, zma_103637819	zma_100285025	zma_100381605	zma_100277790	zma_100191767, zma_103637087, zma_103638668, zma_103640078, zma_103648950, zma_103649482, zma_109940517, zma_109940742	zma_100192003	zma_103650700	zma_100283187	zma_100273874	zma_100501429	zma_100274971	zma_100279335, zma_103654915	zma_100382237	zma_100273660	zma_103638923	zma_100272643	zma_100275762, zma_100275959	zma_100381630	zma_100274958, zma_100277220					zma_100273493, zma_100275017	zma_103633443	zma_100194084	zma_100191244, zma_103652468	zma_100275043, zma_103626668	zma_541769	zma_100279033	zma_100275005	zma_100304429	zma_100276590	zma_100277138, zma_103627492	zma_100275443, zma_100276501	zma_100217067	zma_100194208, zma_100275994	zma_103630123, zma_103651743			zma_103636217		zma_100383635	zma_100216583, zma_100278396		zma_100191176	zma_103635785	zma_100276300	zma_100191266, zma_100274313	zma_100382884	zma_100276830	zma_100280349, zma_103638160	zma_100283527	zma_100284410	zma_100282860	zma_100274920	zma_100280271, zma_103649621	zma_100275228	zma_100276400, zma_100278829	zma_100277349	zma_103634387, zma_103636180, zma_103640273	zma_103627347	zma_100275141, zma_103630488	zma_100273212, zma_100283684	zma_100278398, zma_100304387		zma_100274234		zma_103642050, zma_103642916, zma_103645943, zma_109941794			zma_100191195	zma_100217019	zma_100282423	zma_100191351	zma_100283616, zma_100283986	zma_100191639	zma_100273011	zma_100193629, zma_103627789, zma_103628030, zma_103632650	zma_100278924, zma_100279158, zma_103629083	zma_100272369	zma_100217277	zma_100274190	zma_100277780	zma_100192648	zma_100381522	zma_100193512	zma_100282982	zma_100384630	zma_103640739	zma_100279201	zma_103639299	zma_103640975, zma_542232, zma_542294	zma_100272877	zma_100191995	zma_100276773	zma_100280288	zma_100191426	zma_100278260, zma_100382621	zma_100382547		zma_100277318, zma_100277796	zma_100193823, zma_100273380, zma_103645448, zma_109943804	zma_100278445, zma_100383408	zma_100281603, zma_100281719, zma_103632687, zma_103637556			zma_100273177, zma_100281548, zma_103646038			zma_100286112		zma_100193128	zma_542164	zma_100381425, zma_103643305	zma_100273241	zma_100384169	zma_100284790	zma_100502447	zma_100192621, zma_100275702	zma_100283751	zma_100217269	zma_100276754		zma_100283373		zma_100384040	zma_100278586, zma_103627254, zma_103631378, zma_103638352, zma_103638405, zma_103639950, zma_103648430, zma_103652851, zma_109939666	zma_100194118	zma_100276340	zma_100274545, zma_103627911	zma_100281488	zma_100273099	zma_100276165, zma_100277207	zma_100274602	zma_100276511		zma_100276087	zma_103638477, zma_103654758			zma_103639537	zma_103630384, zma_103630584	zma_100283107	zma_100383098	zma_100303801	zma_100280965	zma_100283509	zma_100276289	zma_103643177	zma_100191324	zma_100275547	zma_100192759	zma_100502424		zma_100276978	zma_100276193, zma_103635125	zma_100275981	zma_100281148, zma_103640226, zma_103655474	zma_100382312	zma_103656040	zma_732779		zma_100383846, zma_111365147	zma_100194043	zma_100272966	zma_100276074	zma_100286093	zma_100276214	zma_100273120, zma_100275181, zma_100278127				zma_100281449, zma_100285749	zma_100279366	zma_103647202	zma_103641996	zma_103632541	zma_103628395, zma_103636147, zma_103651386	zma_100274499, zma_100282392, zma_103631145	zma_100216828	zma_732730	zma_100278570	zma_100272679	zma_100276014, zma_103641441, zma_103650593	zma_100272453	zma_100281834	zma_100281366	zma_110366356	zma_103647754	zma_542086	zma_100280567	zma_103654391	zma_100279790, zma_103654959	zma_100383543	zma_100275459		zma_100192488	zma_100191828, zma_103642878	zma_103626839, zma_103638811	zma_103636088, zma_103647853	zma_100273035	zma_100501538, zma_103627590, zma_103650747, zma_103653953	zma_100274568, zma_103630767		zma_100276985	zma_100278317		zma_100193922	zma_100284939		zma_103630530	zma_103626428	zma_100191383	zma_100272832	zma_103627820	zma_100217038	zma_100283093	zma_103639027		zma_100278780, zma_103636742	zma_103633601	zma_103632681		zma_100280405, zma_103638819, zma_103639738				zma_100191908	zma_100382419	zma_100272265, zma_103633608, zma_103644546, zma_103645067, zma_103648272, zma_111589926	zma_100272613	zma_100276451	zma_100273037	zma_100280179	zma_100284461	zma_103632345	zma_100273819	zma_100273735	zma_103635095	zma_100194080, zma_103649094	zma_100383232	zma_100383424	zma_100278194, zma_100304325	zma_100216913	zma_100191461	zma_100383852, zma_103628908	zma_100283946, zma_103627387, zma_103652157	zma_100501588	zma_100275101		zma_103641865, zma_103646160, zma_103653829		zma_100193838, zma_100273837	zma_100193603		zma_100382166	zma_542046	zma_107275233	zma_100382753	zma_100279364		zma_100500952		zma_100284935	zma_100281005	zma_100276756	zma_100193842	zma_100282049	zma_100279732	zma_100272242, zma_100284012	zma_100273466	zma_100193083	zma_100277203, zma_103642724	zma_103643502	zma_103644362	zma_100193746	zma_100274253	zma_100193832	zma_100277162	zma_100276049, zma_100383553	zma_100274736	zma_542346	zma_103641749, zma_103646329	zma_100280537, zma_100281223, zma_100283688, zma_100284432		zma_100191306	zma_100275911, zma_100276735, zma_100381577, zma_103627236		zma_100280375	zma_100284013	zma_100277447	zma_100194053	zma_100502358	zma_100284950	zma_103654538	zma_100382481, zma_103647289	zma_100382871	zma_100276357, zma_100276929	zma_100278652, zma_103648005, zma_103652908	zma_100276810				zma_100303883	zma_100278360	zma_100383265, zma_103651676	zma_100285101	zma_100382293	zma_100281276	zma_100274541	zma_103633528	zma_100279085	zma_103639571	zma_100383754	zma_100278909	zma_100280490	zma_100283922, zma_100285334	zma_100276971, zma_100303897	zma_100273953	zma_100276506, zma_100280435	zma_100275997, zma_100276646	zma_100194319		zma_103651620	zma_100276839		zma_100274762, zma_100286246		zma_100382233, zma_103636980	zma_100272432, zma_100502196	zma_100274758, zma_103634480		zma_100273041, zma_103654712	zma_103634821	zma_100193022, zma_100193989	zma_100276581		zma_103630007	zma_100279044	zma_100276461	zma_103634571	zma_100282037	zma_103626365	zma_100193669	zma_100192832	zma_100274233	zma_100282261	zma_100382705	zma_100276028	zma_100277226	zma_100275732	zma_100193500	zma_100284442	zma_100194122	zma_100272392, zma_103637093	zma_100275488, zma_107305671	zma_100279207	zma_100285805	zma_100383899, zma_103627491, zma_103634393, zma_103638617	zma_100192690	zma_100281105		zma_103632076	zma_100193386, zma_100275071	zma_103631579	zma_100276744	zma_100284446	zma_100281638, zma_103655479	zma_100277178	zma_100283396	zma_100193007	zma_100283570	zma_103643415	zma_100216748	zma_100280603	zma_100285301	zma_100217263	zma_100384115	zma_100192838, zma_103651495	zma_103643047			zma_100276011	zma_100192665	zma_100283137, zma_100285061	zma_100276509, zma_100277047	zma_100278395, zma_103628806	zma_100194037	zma_100278920, zma_103628913, zma_103634341, zma_103634353, zma_103648937, zma_109945970	zma_100281969	zma_100283455	zma_100277172	zma_100191395	zma_100274961	zma_103650532	zma_100193275, zma_103638071	zma_100280384				zma_100277718	zma_100191193	zma_100275409	zma_100192532	zma_100272586	zma_109943949		zma_100277112	zma_100217132, zma_100272810	zma_103631959	zma_100281340, zma_103648413, zma_103649280	zma_100193714	zma_100276583		zma_100278112	zma_100382690	zma_100280456	zma_100283987	zma_100277031, zma_103627036, zma_103636735, zma_103654378, zma_103654848	zma_100283117	zma_100383011	zma_100281444	zma_100275961, zma_109944063	zma_100192752, zma_100217013	zma_100276232, zma_103636331	zma_100274858	zma_100274287, zma_100279123, zma_103631641		zma_100191857, zma_100275282, zma_100275437, zma_100276552, zma_100276687, zma_100276702, zma_100276749, zma_100277300, zma_100278059, zma_100279109, zma_103629244, zma_103629472, zma_103638089, zma_103639481, zma_109940317		zma_100193033, zma_100272819	zma_103626480				zma_100501933	zma_100192935	zma_100191833	zma_100281013	zma_100273825	zma_103643185, zma_845191	zma_100383068	zma_103642079, zma_103645912, zma_103645914, zma_103645915, zma_103648379, zma_103648382	zma_100275850, zma_100383413, zma_103635514, zma_103649281, zma_109941219	zma_100279724	zma_103627794	zma_100194276, zma_100278566, zma_109939303	zma_103637804	zma_100192530	zma_100283472, zma_103648567	zma_100194225, zma_100382473, zma_103654569	zma_100278681, zma_103630408, zma_103630812, zma_103645455	zma_100272964	zma_100192649, zma_100193327					zma_100194317, zma_103652440	zma_100217065	zma_100276648	zma_100272501	zma_100304384	zma_100278794	zma_100382616	zma_103635537	zma_100216596	zma_100278343		zma_100501472, zma_103629633	zma_100278893	zma_100194324	zma_100276640	zma_103649787	zma_100193224	zma_100276604	zma_100192629	zma_100273680, zma_100286102	zma_100278306, zma_103634714	zma_100279078, zma_100384016	zma_100275630, zma_110017795	zma_103654875	zma_103630376, zma_103636266	zma_100384198	zma_100217078, zma_100274466, zma_100278531					zma_100274537	zma_100277695	zma_109943315, zma_845226	zma_100217155	zma_100285290	zma_100216557, zma_100274490, zma_100303977, zma_103641728	zma_100191215	zma_542096	zma_100282921	zma_100273565, zma_100282613	zma_100276454	zma_100278102	zma_100272960, zma_100276056	zma_100280548	zma_100280368	zma_100276539	zma_100272872	zma_103644989	zma_103646122	zma_100274308	zma_103626522	zma_100856949	zma_100279761, zma_103639637	zma_100191992	zma_100193945	zma_100276774	zma_100501920, zma_103626031				zma_100383435	zma_100274262	zma_100193976	zma_100272815, zma_109943461	zma_100272644		zma_100273400		zma_103643579	zma_100272513, zma_100274877	zma_100276961	zma_100193445	zma_103627916	zma_103654861	zma_100274588, zma_109461487	zma_606457	zma_100285036	zma_100276004	zma_103646579, zma_111258512	zma_100194167, zma_100277032				zma_100280615, zma_100283794, zma_100283929, zma_103650571			zma_100285435	zma_100276613	zma_100273765	zma_100277249	zma_100283358	zma_100194183	zma_100272332, zma_100278701	zma_100277346, zma_103636603, zma_109944881	zma_103638793		zma_100275318		zma_100277924, zma_100278113	zma_100279568	zma_100275842	zma_103652212			zma_100286347	zma_109623449	zma_845224	zma_100280711, zma_100280884, zma_103638067		zma_100193112	zma_100275290	zma_103626116	zma_100284375	zma_100192947	zma_100278695	zma_100217108, zma_103635700, zma_103639445, zma_103641192, zma_103646029, zma_109941502, zma_109946075	zma_100193161, zma_109941822	zma_100384665	zma_103651237	zma_100277706	zma_100282663	zma_100276705	zma_100126361				zma_100279735	zma_100275538	zma_103637187	zma_100275795, zma_100276353, zma_100276959			zma_100275866		zma_100277152	zma_100273303	zma_100285875, zma_103639106	zma_100381603	zma_100278262	zma_100280759, zma_103626283	zma_100217124	zma_103646301	zma_100272241	zma_100240692		zma_100282323		zma_100274394	zma_103645754	zma_103647443	zma_100277211	zma_100285692	zma_100191327, zma_100274799	zma_100275617	zma_100277268	zma_100194081	zma_100273315	zma_100277676	zma_100282668			zma_103649536	zma_100281311, zma_103655549	zma_103639540	zma_101202700	zma_100217234, zma_100502236	zma_100275364, zma_100278372	zma_100277005	zma_100284481	zma_103634935	zma_100276228, zma_100277044	zma_103641195	zma_100273798, zma_103631261, zma_103634743	zma_100274670, zma_100277987	zma_100275657, zma_103647414	zma_103654541	zma_100501715, zma_100502534, zma_103635419, zma_103635420, zma_103648099, zma_103648130, zma_103649415, zma_111589241	zma_100277186, zma_103637907, zma_103647479		zma_100278543	zma_100277604	zma_100192828		zma_100191874	zma_103651682, zma_109939971	zma_103638879		zma_103634689	zma_100278953	zma_103650922	zma_100278545, zma_103652836	zma_100284609	zma_100274314, zma_100275979	zma_100192035		zma_107305673	zma_100276829			zma_100216844, zma_100381927, zma_103644279, zma_103648084, zma_103648085		zma_100282300	zma_100278941, zma_103649319	zma_100273392	zma_100192805	zma_845219, zma_845220	zma_100280319		zma_100277230	zma_100276303		zma_100282370	zma_100281154	zma_100285538	zma_100193632, zma_100274560	zma_100193818, zma_100273166	zma_100275753	zma_101027124, zma_103650953	zma_100277428, zma_103644683, zma_103649932	zma_100274370		zma_100281087, zma_542251			zma_100191608, zma_100284780			zma_100275867, zma_103633562		zma_100277108	zma_100280793	zma_100276210	zma_100284153	zma_100277758	zma_100382954, zma_103643400	zma_100285943		zma_103653864		zma_100276923, zma_100277251	zma_100501802	zma_103653197	zma_100304248	zma_100280883	zma_100279791	zma_103638009		zma_100285757	zma_100276691	zma_100273416, zma_100383122	zma_100282258, zma_103642204	zma_103651615	zma_542005, zma_542404	zma_103638705	zma_100283482		zma_100279585, zma_100283369	zma_100275670, zma_100278255, zma_100278977, zma_103649966			zma_103630699, zma_103635300		zma_100281260			zma_100284118	zma_100383055	zma_100382087	zma_100277025, zma_103628460, zma_103637209, zma_103649077, zma_103655052, zma_109941922	zma_103626911	zma_100276623	zma_103631786	zma_100282589	zma_100217057		zma_100502280	zma_100275077	zma_103627399	zma_100194294	zma_101202714	zma_100286137	zma_100282000	zma_103642199	zma_103631706	zma_100277783	zma_100280955, zma_100282436	zma_100282456	zma_103627381	zma_103641135, zma_103650710			zma_100272793, zma_100273069, zma_100303791		zma_100280791, zma_100282549		zma_100273832	zma_100382562	zma_100193257	zma_100275809, zma_103626601		zma_100275213	zma_103642174	zma_103640404	zma_100275481	zma_100283274	zma_100282280	zma_103633614	zma_100276396, zma_100501372	zma_100278165		zma_100278190		zma_100282773		zma_100384012, zma_103645859	zma_100278048, zma_103635913, zma_103641356, zma_103650056		zma_100191310	zma_103648231, zma_103651631			zma_100282632	zma_100277382	zma_103644863, zma_103649002, zma_103655943, zma_542022	zma_107548101	zma_100276351	zma_100278203	zma_100192993, zma_100282160	zma_100191180, zma_100191204	zma_100276619	zma_100277018	zma_100276339, zma_100501039	zma_103635825	zma_100273664	zma_103642136	zma_100277153	zma_100192847, zma_103627005, zma_103654780			zma_100194275			zma_103655928	zma_103647530	zma_103632647	zma_100277645	zma_100276950, zma_103630468, zma_103641650, zma_103643821	zma_100381333	zma_103647245	zma_100276150	zma_100277940	zma_103626515	zma_100281037	zma_100286100	zma_100276779	zma_100383193	zma_100193062, zma_100278609	zma_100382368	zma_100278014	zma_100193613	zma_103633145	zma_100194116	zma_542642	zma_100191866, zma_100275558	zma_100274211, zma_103634646	zma_100282011	zma_100193267	zma_103639377	zma_100502378	zma_100192678	zma_103643860	zma_100277340	zma_100383709	zma_103650693	zma_100274969	zma_100282476	zma_103638651	zma_100381764	zma_100284079, zma_103645140, zma_109939189	zma_100191744, zma_103652459	zma_103642218, zma_103648491	zma_103633782	zma_100276969, zma_100278009		zma_100275356		zma_100281462, zma_100384701			zma_100275908	zma_100278309	zma_100281976	zma_100282507	zma_100275805	zma_100383434, zma_103649304	zma_100193730		zma_103650772	zma_100193042, zma_100384754	zma_100286348	zma_100285885, zma_103642107	zma_100191579	zma_100279806, zma_100284474	zma_100194246, zma_100276553	zma_100273488	zma_100286310	zma_103643007	zma_103651217	zma_100276231, zma_100277225, zma_100277299	zma_100277277	zma_103649598	zma_100278419, zma_103635650		zma_100276620, zma_100276711	zma_100384682	zma_100501835, zma_109941377, zma_109943431, zma_109944202		zma_100276493	zma_100192786	zma_100278776	zma_100276746	zma_100275314	zma_103633444	zma_103630466, zma_103650919, zma_103653159	zma_103652812	zma_100037827, zma_100272863	zma_100275158, zma_103653300	zma_103639127	zma_100286850	zma_100277481	zma_103643676	zma_103634719	zma_100286256	zma_100276674, zma_103637234			zma_100276155	zma_100384527	zma_100279082	zma_103654979, zma_103654982	zma_100277247	zma_100276972, zma_103639698, zma_103641175	zma_100501490	zma_100278959, zma_100282492, zma_103628959		zma_103634550, zma_111590145		zma_100277475, zma_100278058			zma_100276365	zma_100272390	zma_100193312	zma_100191635	zma_103633003, zma_103647577	zma_100193947	zma_100277090	zma_100501242	zma_100284331	zma_103626426	zma_100274229, zma_103639505	zma_100276271	zma_100279296	zma_100280411	zma_100277819	zma_100275546	zma_100281629, zma_100283307			zma_100272661, zma_100283557	zma_100277664				zma_100279916, zma_100382467, zma_103627269, zma_103646446	zma_103625998			zma_845237	zma_103639281	zma_100283155	zma_100275996, zma_100277918	zma_100191251	zma_100275674, zma_100276715	zma_100278800, zma_100533151	zma_100283236	zma_100383751		zma_100279157, zma_100381393, zma_103647514	zma_100383444, zma_103644366	zma_103635416	zma_100384641	zma_103644204				zma_103630570, zma_103639620	zma_100285492	zma_100276322						zma_845177	zma_100277620		zma_100279942	zma_100281270	zma_100276401	zma_103627474	zma_100191605	zma_100217225, zma_103626156	zma_103650329	zma_100382352	zma_100273520	zma_100277754	zma_100273731	zma_103643837		zma_103651515		zma_100191958, zma_100277200		zma_100276913	zma_100276457, zma_103641906		zma_100193729, zma_103646420, zma_103652997, zma_109944504	zma_103634632, zma_109945661	zma_100273326	zma_100284046	zma_100275797	zma_100274305	zma_100275810, zma_100278234	zma_100275135	zma_100277223	zma_100277713, zma_103643459	zma_103641124	zma_100278698, zma_100280023, zma_103643191, zma_103643194	zma_103644287	zma_100284672		zma_100272391	zma_103636623			zma_100192810, zma_103645879	zma_103639289	zma_100275988	zma_100381864, zma_103656039	zma_100277183	zma_103634660	zma_100279189	zma_100276279	zma_100193180, zma_100273468, zma_100285397	zma_100277516	zma_100276556, zma_103631233	zma_100501779	zma_109941412	zma_100501921		zma_100275360, zma_100278747				zma_100383019, zma_103646391	zma_103641657	zma_100383013			zma_845174		zma_100286351	zma_109945965	zma_103643866	zma_100382978	zma_100284863, zma_103637430		zma_100383644, zma_103644229	zma_100193587	zma_100276722, zma_103157009	zma_100383512	zma_100382891	zma_100192016, zma_103627233, zma_103630956, zma_103643045, zma_103645278, zma_103653820, zma_109945603	zma_100216877	zma_100274849	zma_100278549						zma_103643246	zma_103642873										zma_103629460, zma_103638063		zma_100192546	zma_100286380	zma_100193656	zma_100277883	zma_103630413, zma_103642420	zma_100285926			zma_100275730, zma_103650856, zma_103653195		zma_100501411		zma_111590589		zma_103634705	zma_100383271	zma_100284988	zma_100381697	zma_100275894	zma_109943989			zma_100381501	zma_103627704, zma_103637801			zma_100277236	zma_100383648, zma_103647917, zma_103655775	zma_100277986	zma_100284157, zma_109940236	zma_100276195	zma_100382105	zma_100274094	zma_100277564	zma_100275548, zma_109942392		zma_100277891	zma_100276025	zma_100191386	zma_103631362, zma_103639844, zma_109942253	zma_100273331, zma_100276635	zma_100276012					zma_100192898	zma_100276200	zma_100277720		zma_103641959	zma_103639287	zma_103634940		zma_100277567	zma_100275419	zma_732792	zma_100275069	zma_100192669, zma_103654895		zma_100278330	zma_103652800		zma_103632923	zma_100191384, zma_100273229		zma_100383994, zma_100384648, zma_103634808					zma_100191573, zma_103644501			zma_100282842	zma_100193361	zma_100279333	zma_103640678	zma_100280395, zma_103654153	zma_103630349	zma_100281648, zma_100285188	zma_100282151	zma_100501704							zma_100283918, zma_100381683, zma_103632742, zma_103632745				zma_100275243	zma_100191717			zma_100278883		zma_100383143, zma_100383206	zma_103630678	zma_100276116	zma_103654385	zma_100275387	zma_100284607	zma_100274395	zma_100191163	zma_100283039		zma_100381443, zma_100501389, zma_103653641	zma_100281092	zma_100382999		zma_100276027	zma_103643334		zma_103626489					zma_100382572	zma_103636608	zma_103629815	zma_100276113	zma_100274347	zma_100277149			zma_103644241		zma_103645953	zma_100283563	zma_100274078	zma_100191920, zma_100383269, zma_100383355, zma_103648905, zma_103652228	zma_100281034, zma_109946067	zma_100275186, zma_100276607, zma_100276902, zma_103642186	zma_100277504	zma_103646931		zma_100275788, zma_100278153				zma_100216661		zma_100274132, zma_100276870, zma_100304153		zma_103631787	zma_100285976	zma_100303836	zma_100383231		zma_100277637, zma_100382755	zma_100383283	zma_100277099, zma_107603302	zma_100275878, zma_103637374	zma_100277325, zma_103633109					zma_100191854, zma_100192471, zma_100192525, zma_100274551, zma_100276258, zma_100276439, zma_100276514, zma_100276956, zma_100279935, zma_100280332, zma_100382143, zma_100382508, zma_100383554, zma_100501761, zma_103627117, zma_103642990, zma_103648912, zma_103648913, zma_109940626		zma_100276587	zma_103651360	zma_100276651	zma_100383490, zma_103629392		zma_732769	zma_100276954	zma_100282243, zma_100502427, zma_103628820	zma_103626703								zma_100285298	zma_100276813	zma_100276323	zma_100286363, zma_103633078	zma_100277622	zma_103639547	zma_100283411	zma_100273040				zma_100192745	zma_100191743	zma_100276310	zma_100194212	zma_100275650	zma_100278172	zma_103625946	zma_100284517	zma_100501943					zma_100193731		zma_103626166	zma_103630700	zma_100278297, zma_103635743		zma_103625926					zma_845218	zma_100277060	zma_100382225	zma_100281717		zma_100285818		zma_103631630, zma_103635321	zma_100194308	zma_100277535	zma_103630731	zma_100278288	zma_100275397, zma_103653573		zma_100275804, zma_100277797	zma_103639475			zma_103652894	zma_103642176, zma_103645788		zma_103638621	zma_100277088	zma_100274822	zma_100278189	zma_100285816, zma_103633474	zma_100276458	zma_100279310, zma_103627284	zma_100280925, zma_103653650		zma_100502080, zma_103648545	zma_103640662	zma_103645931		zma_103636442			zma_100193622		zma_100279045		zma_103639464	zma_100275350		zma_103636890, zma_103654951		zma_100276452, zma_100303796			zma_100278751				zma_101027179	zma_100276844, zma_103653702		zma_100274220, zma_100277139	zma_100277129	zma_103636267	zma_100275637	zma_100282278	zma_103650263	zma_100276908	zma_100037813						zma_845230, zma_845231		zma_100276734	zma_100277231	zma_103650977	zma_100276931		zma_100285078		zma_100381609	zma_103655544	zma_100272480	zma_100194402		zma_103643251, zma_103653323				zma_100275303	zma_100275260	zma_100275748, zma_100276355		zma_100191713	zma_100276492				zma_100383443	zma_100273872, zma_103651081		zma_100192981, zma_100277366		zma_100275618, zma_100278787						zma_1466378				zma_100279898, zma_103654274	zma_100217244	zma_100278520	zma_100278528	zma_103634675			zma_100275542, zma_100278051	zma_100275131						zma_845193			zma_100381352	zma_100383260, zma_103649696	zma_103632011	zma_100273239	zma_100273055	zma_100194130, zma_103650617	zma_103628736		zma_100193460, zma_100274966, zma_100278530	zma_103653460			zma_845171	zma_100278105	zma_100273932				zma_100276295	zma_100277841		zma_100381578	zma_100276156			zma_100276973					zma_109943317, zma_109944309, zma_1466361			zma_100303962, zma_103636392	zma_103648340	zma_100384299	zma_100286343	zma_100278702, zma_100304174	zma_100191183	zma_103637551	zma_103631928, zma_109939611	zma_100217071	zma_100272969		zma_100274460	zma_103633582	zma_103639062	zma_100383191		zma_103632236				zma_845238	zma_1466362		zma_100192048, zma_100272573	zma_100381307		zma_100194337	zma_100304335	zma_100278117	zma_100273885	zma_103654325	zma_103647935			zma_100276327, zma_103650831	zma_100277463, zma_100277977, zma_100303855	zma_100381970					zma_100277558, zma_100278222	zma_103633536, zma_103654293		zma_103643463	zma_100382024, zma_103642304, zma_103645655		zma_103632788			zma_100280864				zma_103642998		zma_100273472, zma_100274863, zma_100276496, zma_100277404, zma_100278580, zma_100279579, zma_100279938, zma_100284032, zma_100382322, zma_100501673, zma_103630451, zma_103630453, zma_103644532, zma_103652820			zma_100278003	zma_103651584	zma_103640914	zma_103628269	zma_100383887, zma_103636193	zma_103652578	zma_100381385, zma_100500956					zma_100278839, zma_100383929					zma_100382176	zma_103632729, zma_103632821	zma_845175	zma_103635217, zma_103642005, zma_103655896			zma_100502525	zma_100279105	zma_100276610, zma_103651179	zma_103641655, zma_103646445			zma_100279199	zma_100275901	zma_103634718, zma_103649926	zma_100276867	zma_100272823, zma_100277947		zma_103642098, zma_103645883, zma_109942982		zma_100277098, zma_100278150	zma_100382108		zma_100281108				zma_100275642, zma_103653930, zma_109939457	zma_103646467	zma_100278270	zma_103631761	zma_100276742		zma_100191698	zma_100275389, zma_103638598	zma_100274826, zma_103652175	zma_111589570					zma_100275831	zma_103640533, zma_103650460	zma_100277147	zma_103633312, zma_103647758		zma_100191872					zma_100283609	zma_100280255		zma_100274788, zma_100275123	zma_100274147		zma_100382781	zma_100274821	zma_103646293	zma_100278684, zma_103633435	zma_100275286, zma_103625909	zma_100192619	zma_103627981, zma_107548113	zma_103633370	zma_100304402							zma_100277164, zma_100277175	zma_100501133, zma_100502263		zma_100277202, zma_101027174	zma_100272922		zma_100384152			zma_103636358	zma_100216886	zma_100194299, zma_109941364			zma_103629953	zma_103631379	zma_103649664	zma_103649988						zma_100280134				zma_100274616, zma_103633771		zma_100502344	zma_103644333, zma_103644800		zma_100191708, zma_100502462	zma_103626265, zma_103633291, zma_103640378, zma_103642700, zma_103644101, zma_103651729, zma_103655674, zma_103656055, zma_109940796, zma_109941136, zma_109942479, zma_109942889, zma_111591175			zma_100191220, zma_100304291, zma_100382083				zma_100282987	zma_845178	zma_109941939	zma_100283361, zma_103633005	zma_100216779	zma_100383315	zma_100273399	zma_100216732	zma_100276190	zma_100281202		zma_100276302, zma_100278022		zma_100275322, zma_109940239			zma_100277702											zma_100383014	zma_103643900	zma_100304439			zma_100383218			zma_100192998			zma_845241	zma_845203		zma_100278581		zma_100381451	zma_100278188	zma_542675			zma_100275056, zma_100277784	zma_100191467			zma_100274854						zma_100856920	zma_103643628	zma_100280485		zma_103646353, zma_103648586					zma_100276007, zma_100277094, zma_100277118, zma_100278185, zma_100278603, zma_103637921, zma_103637922, zma_103638033, zma_103638040	zma_100303785, zma_103626674, zma_103628281, zma_103628548, zma_103628784, zma_103629097, zma_103629211, zma_103629751, zma_103629758, zma_103631312, zma_103631351, zma_103631516, zma_103631617, zma_103632698, zma_103633150, zma_103633986, zma_103634453, zma_103635574, zma_103635992, zma_103636124, zma_103636351, zma_103636353, zma_103636776, zma_103637171, zma_103637494, zma_103638730, zma_103639624, zma_103639626, zma_103639825, zma_103639835, zma_103640571, zma_103640751, zma_103641561, zma_103641652, zma_103641653, zma_103641654, zma_103642751, zma_103643323, zma_103643466, zma_103643467, zma_103644187, zma_103644692, zma_103644814, zma_103644996, zma_103645298, zma_103645533, zma_103646180, zma_103646521, zma_103646756, zma_103647279, zma_103647280, zma_103647298, zma_103649088, zma_103649114, zma_103649202, zma_103649478, zma_103650142, zma_103650606, zma_103651201, zma_103651202, zma_103651383, zma_103651580, zma_103651588, zma_103651746, zma_103651815, zma_103652566, zma_103652650, zma_103652651, zma_103653212, zma_103654091, zma_103654406, zma_103654513, zma_103654849, zma_103655113, zma_103655116, zma_103655146, zma_103655593, zma_103655638, zma_103655772, zma_103655872, zma_109939292, zma_109939583, zma_109939634, zma_109939806, zma_109939847, zma_109939949, zma_109940505, zma_109940522, zma_109940773, zma_109940827, zma_109941031, zma_109941034, zma_109941220, zma_109941543, zma_109941890, zma_109941942, zma_109942138, zma_109942141, zma_109942207, zma_109942337, zma_109943632, zma_109943663, zma_109943744, zma_109943793, zma_109944046, zma_109944130, zma_109944204, zma_109944252, zma_109945499, zma_109945559, zma_109945677, zma_109945923, zma_109945956, zma_111591321		zma_100276747		zma_103655152	zma_100276053		zma_103633197	zma_100502098	zma_100275714	zma_100192817, zma_100500963		zma_103654960	zma_103642117									zma_100275339, zma_103628160							zma_100277894	zma_100533140	zma_100191236, zma_100278739	zma_103654790					zma_100276838, zma_111589946	zma_103644656, zma_103652431										zma_103637618		zma_100304215		zma_100277443, zma_103636299						zma_100304344				zma_100276204		zma_103651197	zma_103636550						zma_845173		zma_100280996, zma_845172							zma_100276586, zma_100276872	zma_109940774	zma_103652792				zma_103647847	zma_100501925, zma_109939671			zma_100275335	zma_103627333, zma_103653672					zma_100278507	zma_100275451		zma_103633314		zma_103632935			zma_109942289		zma_103642138	zma_103644194		zma_100194210, zma_100383588							zma_103655014							zma_103638084	zma_100191577			zma_100193249, zma_100304028	zma_100275885				zma_100284554	zma_103646199						zma_100276016					zma_100276236, zma_100276819	zma_103655214				zma_845205	zma_845229		zma_100282120, zma_100283651		zma_100192996	zma_109945510				zma_100191202	zma_103641670					zma_103631696				zma_103629962	zma_100273748, zma_109942241							zma_845222				zma_100275336, zma_100278568, zma_103645672		zma_103643672		zma_109942746								zma_845233	zma_1466379		zma_100275912, zma_100304119	zma_845186	zma_103651605									zma_100277327	zma_103650264			zma_103654296		zma_100277537	zma_103644338, zma_103644339	zma_100277508, zma_100278599, zma_103626633	zma_100193379, zma_103631892, zma_103631897, zma_103631898, zma_103631899, zma_103631900, zma_103631901, zma_103631902, zma_103640383, zma_103642866, zma_103649498, zma_109939242, zma_109939247, zma_109944462									zma_100277392, zma_103626837		zma_100191973	zma_103630101				zma_100278480, zma_100286143				zma_845188					zma_103644840						zma_100193985, zma_100501345											zma_845208			zma_845189	zma_100382286				zma_103633555												zma_100284630, zma_100304350		zma_100280544, zma_100283113, zma_100284300, zma_103636412					zma_103654485		zma_100276344					zma_100276368, zma_100304220, zma_103627562, zma_103641479, zma_103652697, zma_103654306, zma_103654450												zma_103644172					zma_103633546													zma_103642187	zma_100281600	zma_103647166	zma_100278723		zma_100381604				zma_100285432					zma_103641674							zma_845211				zma_100274351		zma_103640761, zma_103649522, zma_103651688, zma_103654346			zma_542475		zma_103640693, zma_103647139, zma_109945358			zma_103626254, zma_103626334, zma_103626443, zma_103627029, zma_103628041, zma_103628783, zma_103629690, zma_103631218, zma_103631257, zma_103631548, zma_103631618, zma_103632107, zma_103632723, zma_103633821, zma_103633985, zma_103634655, zma_103636727, zma_103636728, zma_103636773, zma_103637304, zma_103637365, zma_103637495, zma_103639625, zma_103639647, zma_103639832, zma_103640469, zma_103640546, zma_103642862, zma_103642869, zma_103643817, zma_103644186, zma_103644313, zma_103644672, zma_103644693, zma_103645387, zma_103645591, zma_103646144, zma_103646729, zma_103646804, zma_103648402, zma_103648636, zma_103648870, zma_103648949, zma_103649113, zma_103649185, zma_103649477, zma_103649668, zma_103649814, zma_103651206, zma_103651433, zma_103651448, zma_103651683, zma_103651826, zma_103652151, zma_103652209, zma_103653094, zma_103654119, zma_103654738, zma_103654850, zma_103655158, zma_103655864, zma_109939259, zma_109939328, zma_109939361, zma_109939633, zma_109939645, zma_109939686, zma_109939798, zma_109939800, zma_109940136, zma_109940493, zma_109940576, zma_109940619, zma_109940829, zma_109941004, zma_109941094, zma_109941889, zma_109941891, zma_109941915, zma_109941918, zma_109942313, zma_109942317, zma_109942384, zma_109942597, zma_109942899, zma_109943665, zma_109943745, zma_109943758, zma_109944041, zma_109944116, zma_109944131, zma_109944198, zma_109945927, zma_109946090, zma_111589970, zma_111590153, zma_111590269			zma_845194			zma_100272629	zma_100277858, zma_100278812										zma_100285171, zma_103631498, zma_103642113																					zma_100283744, zma_100285266		zma_100281177									zma_845207			zma_100277917					zma_100277330						zma_845206			zma_100216958, zma_103625836, zma_103651769	zma_100381636				zma_100191707			zma_100274759										zma_100275289						zma_100381517			zma_100277116, zma_103625756															zma_1466358		zma_100191891, zma_103655360			zma_103649828			zma_103640409								zma_103628145, zma_103628189, zma_103628218, zma_103628231, zma_103628291, zma_103628340, zma_103628698, zma_103630954, zma_103630982, zma_103630992, zma_103631043, zma_103631045, zma_103631331, zma_103631373, zma_103631406, zma_103631419, zma_103631476, zma_103631477, zma_103633640, zma_103633832, zma_103634326, zma_103634420, zma_103634447, zma_103636693, zma_103636992, zma_103637097, zma_103637105, zma_103637144, zma_103637158, zma_103637298, zma_103637409, zma_103639681, zma_103639872, zma_103639951, zma_103640126, zma_103640128, zma_103640295, zma_103642408, zma_103642632, zma_103642675, zma_103644388, zma_103644508, zma_103644522, zma_103644569, zma_103644744, zma_103644752, zma_103644892, zma_103645222, zma_103645554, zma_103645582, zma_103648576, zma_103648611, zma_103649055, zma_103649080, zma_103651772, zma_103651846, zma_103651974, zma_103651977, zma_103651990, zma_103652227, zma_103652428, zma_103655208, zma_103655343, zma_103655350, zma_103655423, zma_103655457, zma_103655461, zma_103655560, zma_103655591, zma_103655798, zma_103655809, zma_103655950, zma_109939331, zma_109939698, zma_109939848, zma_109939858, zma_109940392, zma_109940423, zma_109940490, zma_109941020, zma_109941063, zma_109941071, zma_109941098, zma_109941233, zma_109941370, zma_109941378, zma_109941379, zma_109941583, zma_109941733, zma_109941748, zma_109941785, zma_109941856, zma_109941877, zma_109941925, zma_109942458, zma_109942563, zma_109942828, zma_109944113, zma_109944138, zma_109944315, zma_109944356, zma_109944385, zma_109944905, zma_109945005, zma_109945019, zma_109945051, zma_109945699, zma_109945799, zma_109945903, zma_109945910		zma_845204					zma_103638796			zma_100280610			zma_100384275, zma_103625725, zma_103626115, zma_103627934, zma_103630062, zma_103631414, zma_103634920, zma_103639396, zma_103640339, zma_103642026, zma_103642238, zma_103644614, zma_103645340, zma_103645793, zma_103646063, zma_103646514, zma_103648665, zma_103649222, zma_103649305, zma_103650081, zma_103650582, zma_103651528, zma_103653146, zma_103653204, zma_103655876, zma_103655949, zma_103656021, zma_109939372, zma_109940138, zma_109940175, zma_109940267, zma_109941051, zma_109941422, zma_109941588, zma_109941633, zma_109941972, zma_109943075, zma_109944441, zma_109944951, zma_109945524, zma_109945886, zma_109945967, zma_111590860																			zma_100277599, zma_100279142			zma_103626051, zma_103643732, zma_103643733									zma_100383463, zma_103626544, zma_103626547, zma_103628276	zma_100274923	zma_100274944		zma_103635584	zma_100304347	zma_100192712				zma_103635610, zma_103635613, zma_109941441					zma_1466364								zma_100274733, zma_103649579	zma_103642431	zma_100279146, zma_111590888					zma_100278045							zma_100273961, zma_100274509, zma_100274878, zma_100384433, zma_103642390, zma_103654907				zma_845198						zma_100275545		zma_100191472																		zma_100278221		zma_103639524						zma_109939915, zma_109939945, zma_109940227, zma_109940747, zma_109941421, zma_109942210, zma_109944016, zma_109944082, zma_109946092				zma_845209				zma_845184									zma_100283024	zma_103641122										zma_845221				zma_103632832	zma_100274937					zma_100273398, zma_100283877																	zma_103643156	zma_100193829				zma_100192804, zma_100273808, zma_100276598, zma_100277626, zma_100383311										zma_100216622, zma_100282786												zma_100275319, zma_100381914		zma_103652858			zma_100272433, zma_103628692, zma_103631339, zma_103633694, zma_103636871, zma_103640186, zma_103642924, zma_109939253, zma_109941808, zma_109941816, zma_109944175, zma_109944188, zma_109944344, zma_109944445, zma_109944570, zma_109945110, zma_109945670, zma_109945818, zma_109945963							zma_100283711					zma_103631742	zma_103632732	zma_100272272, zma_100280215		zma_103653993						zma_542373												zma_103636536				zma_100279096	zma_100276491																zma_845210											zma_100191659	zma_100277173							zma_100216880, zma_100284234, zma_100284838, zma_100303966, zma_100382826, zma_101027132, zma_103653220, zma_103653221, zma_103653222, zma_103653227, zma_109940231, zma_542132						zma_100278468						zma_100276982																					zma_100285561, zma_103646286, zma_103650334						zma_103648229													zma_100282480, zma_541869							zma_103640257, zma_103645703, zma_103654546, zma_103654547	zma_103627970, zma_103628023, zma_103628025, zma_103628026, zma_103628028, zma_103645503, zma_103645505, zma_103645507, zma_103645510, zma_103645511, zma_109942171, zma_109942172, zma_109942176											zma_100277498													zma_103625741, zma_103626117, zma_103628236, zma_103629045, zma_103630667, zma_103630838, zma_103631653, zma_103632794, zma_103633325, zma_103633894, zma_103634737, zma_103634807, zma_103635166, zma_103635792, zma_103636200, zma_103636764, zma_103637836, zma_103639058, zma_103639870, zma_103640655, zma_103642215, zma_103642624, zma_103642661, zma_103642817, zma_103643021, zma_103643268, zma_103643671, zma_103644658, zma_103645739, zma_103646354, zma_103649795, zma_103651572, zma_103651866, zma_103652204, zma_103653038, zma_103654639, zma_103654747, zma_103655973, zma_109939561, zma_109940762, zma_109942213, zma_109942618, zma_109943568, zma_109945232, zma_109945364, zma_111589274					zma_103628144, zma_103628352, zma_103628367, zma_103628368, zma_103628393, zma_103628478, zma_103628544, zma_103628747, zma_103631382, zma_103633814, zma_103633909, zma_103634057, zma_103634061, zma_103634078, zma_103634104, zma_103636898, zma_103636903, zma_103636929, zma_103636969, zma_103637071, zma_103637135, zma_103637331, zma_103638355, zma_103639958, zma_103640041, zma_103642355, zma_103642396, zma_103642482, zma_103644770, zma_103644794, zma_103644898, zma_103645127, zma_103645649, zma_103648695, zma_103648722, zma_103648732, zma_103648740, zma_103648784, zma_103648797, zma_103648821, zma_103648994, zma_103649046, zma_103649103, zma_103651999, zma_103652010, zma_103652035, zma_103652112, zma_103652205, zma_103652396, zma_103652447, zma_103652477, zma_103652572, zma_103652624, zma_103652632, zma_103655211, zma_103655291, zma_103655447, zma_103655468, zma_103655469, zma_103655478, zma_103655536, zma_103655882, zma_103656051, zma_109939717, zma_109939737, zma_109939741, zma_109940364, zma_109940434, zma_109940440, zma_109941342, zma_109941348, zma_109941382, zma_109942135, zma_109942505, zma_109942572, zma_109942827, zma_109942837, zma_109944125, zma_109944207, zma_109944215, zma_109944264, zma_109944320, zma_109944386, zma_109944981, zma_109945046, zma_109945059, zma_109945125, zma_109945143, zma_109945754, zma_109945756, zma_109945880, zma_109945982, zma_111589322																																			zma_103647975, zma_103652838										zma_100273956, zma_100384195, zma_100384217, zma_103629670, zma_103629673, zma_103629674, zma_103641301, zma_103647162, zma_103653128														zma_100216976, zma_103639369					zma_103633904, zma_103639966, zma_103648703													zma_100277773, zma_109941617																																		zma_100382250, zma_100502499, zma_103646871, zma_103649373	zma_100275128, zma_103626754, zma_103626888, zma_103626904, zma_103627068, zma_103628135, zma_103628642, zma_103629865, zma_103630090, zma_103630566, zma_103631041, zma_103632051, zma_103632328, zma_103632553, zma_103632594, zma_103632645, zma_103637169, zma_103638237, zma_103638358, zma_103638359, zma_103638469, zma_103642009, zma_103642340, zma_103645089, zma_103646529, zma_103646530, zma_103648007, zma_103649371, zma_103650037, zma_103650297, zma_103653251, zma_103653812, zma_109939251, zma_109940580, zma_109940841, zma_109941252, zma_109942358, zma_109942364, zma_109943131, zma_109944995																			zma_100274819	zma_100304003	zma_103631258																									zma_103626742, zma_103642591, zma_103647294, zma_109940270, zma_109940272, zma_109940275, zma_109940280, zma_109940324, zma_109940325, zma_109943053, zma_109943338, zma_109943339, zma_109943370, zma_109943374, zma_109943377, zma_109943378, zma_109943379, zma_109943382, zma_109943401, zma_109943402, zma_109943404, zma_109943406, zma_109943407, zma_109944032											zma_100280867, zma_103627798							zma_103629182	zma_103654786																		zma_1466360				zma_100191599					zma_100274847	zma_100281543, zma_100381719, zma_103632776, zma_103646123								zma_103628015, zma_103637281, zma_103639838, zma_103644440, zma_103652412, zma_103655251, zma_103655971, zma_109939428, zma_109939841, zma_109940315, zma_109941222																																																		zma_103634223, zma_103644771																																						zma_845197																									zma_103649935	zma_100278618		zma_107548108																																																												zma_100272580, zma_100382535					zma_100276434				zma_100193004, zma_103653092																				zma_103631452, zma_103632840, zma_103633011, zma_103635520, zma_103637002, zma_103637501, zma_103639305, zma_103641228, zma_103641469, zma_103641778, zma_103642059, zma_103643129, zma_103644543, zma_103648539, zma_103652452, zma_103653712, zma_103655642, zma_109939442, zma_109939552, zma_109940949, zma_109941833, zma_109942362, zma_109942387, zma_109942635, zma_109943114, zma_109943115, zma_109943540, zma_109943584, zma_109943754, zma_109943956, zma_109944401, zma_109945557, zma_111589993																																							zma_103625790, zma_103630600, zma_103631505, zma_103631644, zma_103632941, zma_103633830, zma_103633927, zma_103634314, zma_103636696, zma_103636907, zma_103636986, zma_103637615, zma_103637677, zma_103638589, zma_103639083, zma_103639185, zma_103639749, zma_103641541, zma_103642313, zma_103642608, zma_103642636, zma_103644391, zma_103644452, zma_103644846, zma_103645232, zma_103645343, zma_103645425, zma_103645638, zma_103645731, zma_103647410, zma_103648089, zma_103649273, zma_103649781, zma_103649924, zma_103651865, zma_103652615, zma_103652652, zma_103653134, zma_103653933, zma_103655750, zma_103655787, zma_103655861, zma_109939629, zma_109939643, zma_109939675, zma_109939852, zma_109940462, zma_109940903, zma_109940995, zma_109941014, zma_109941188, zma_109941491, zma_109942471, zma_109942619, zma_109942644, zma_109944373, zma_109944412, zma_109945008, zma_109945175, zma_109945698, zma_109945955, zma_111589293, zma_111589763, zma_111589922, zma_111589961, zma_111590136																						zma_1466363		zma_542047, zma_542572																																zma_103652243, zma_103654627																zma_100278729, zma_100533130												zma_100501334, zma_103640747, zma_103641323																											zma_103648356																																																					zma_103637005, zma_103652705, zma_109945454, zma_109945985, zma_111589217																								zma_103648881			zma_100275224, zma_100278853																																							zma_100276132, zma_103627630												zma_100304408, zma_103644149			zma_103630086, zma_103641471																								zma_100275154, zma_100275328	zma_100277111, zma_100502248																																								zma_5469132, zma_5469133																zma_103641510, zma_103646788																													zma_100276946																			zma_103627011, zma_103627522, zma_103627555, zma_103627958, zma_103631346, zma_103631506, zma_103631643, zma_103631728, zma_103631823, zma_103633107, zma_103634662, zma_103634789, zma_103635191, zma_103635474, zma_103636697, zma_103636985, zma_103636988, zma_103637756, zma_103638006, zma_103638555, zma_103639070, zma_103639229, zma_103639310, zma_103640015, zma_103641547, zma_103642509, zma_103643318, zma_103643561, zma_103644074, zma_103644316, zma_103644542, zma_103644603, zma_103644753, zma_103644799, zma_103644987, zma_103645014, zma_103646274, zma_103647288, zma_103648235, zma_103648563, zma_103649139, zma_103649274, zma_103649780, zma_103649938, zma_103651519, zma_103651573, zma_103651685, zma_103651941, zma_103653133, zma_103653601, zma_103653889, zma_103654250, zma_103654451, zma_103654787, zma_103655203, zma_103655914, zma_103655915, zma_109939628, zma_109939831, zma_109940305, zma_109940461, zma_109940745, zma_109942472, zma_109942668, zma_109944461, zma_109945308, zma_109945890, zma_111589772																											zma_103646044					zma_100192571, zma_100192591, zma_100193787, zma_100272664, zma_103641709, zma_103651780, zma_110117500			zma_103627569, zma_103637683																														zma_100383165								zma_100276102, zma_103645770											zma_100037814, zma_100280479, zma_100281908, zma_100281921, zma_100502257, zma_103629071, zma_103641458, zma_103644262, zma_103655019, zma_107603303		zma_103631288, zma_103637962, zma_103637964, zma_103642792	zma_100304375, zma_103652684	zma_103648069, zma_103648074, zma_103650450, zma_103654603																																																			zma_103629419																																														zma_100279175																									zma_109945193																														zma_100276284, zma_100277810, zma_103651145, zma_109940907, zma_109944079										zma_100284637																																															zma_100274731, zma_100384031, zma_103640706, zma_103640708, zma_103640712, zma_103640714, zma_103640718, zma_103640720, zma_109939211											zma_100274196, zma_100284348		zma_103626122, zma_103631908, zma_103631909, zma_103649859	zma_103626750																															zma_103636665										zma_100274046, zma_542349							zma_103646617																																																																						zma_100382569, zma_109943705	zma_100384287										zma_100274681	zma_103649790, zma_103651017		zma_103636109, zma_109944431, zma_109945151, zma_109946064																																		zma_100303943																																																																																		zma_103641577, zma_109943179	zma_100276068, zma_100277221, zma_100277256	zma_103628705, zma_103628707, zma_103628746, zma_109939185	zma_103628472, zma_103629069, zma_103630876, zma_103631326, zma_103634176, zma_103636895, zma_103637057, zma_103639908, zma_103649065, zma_103650089, zma_109942611, zma_109945118, zma_109945719																																																												zma_103628049, zma_103628111, zma_103628118, zma_103628316, zma_103628507, zma_103628724, zma_103628797, zma_103628841, zma_103628876, zma_103631064, zma_103631554, zma_103633656, zma_103636888, zma_103637356, zma_103637531, zma_103637552, zma_103637561, zma_103639842, zma_103640278, zma_103640372, zma_103640412, zma_103640415, zma_103642779, zma_103642851, zma_103645462, zma_103645463, zma_103645641, zma_103648428, zma_103648658, zma_103649260, zma_103651919, zma_103651943, zma_103652313, zma_103652350, zma_103652416, zma_103655551, zma_103655734, zma_103655744, zma_103655752, zma_103655768, zma_103655855, zma_109939799, zma_109940527, zma_109941385, zma_109941687, zma_109942273, zma_109942466, zma_109942586, zma_109942786, zma_109943064, zma_109943942, zma_109944145																									zma_100278494, zma_103650459	zma_100193151					zma_100277911																																																																			zma_109944357								zma_103650816						zma_103647320			zma_100280778, zma_103633049	zma_100275684, zma_100382367																																																																							zma_100274790, zma_100277371, zma_100277736, zma_103654874				zma_103632851, zma_109940785, zma_109941175, zma_109941924								zma_541920, zma_542760																																																										zma_103634748																																														zma_100282008								zma_100275203, zma_100500997																																																																														zma_100383622									zma_100283664					zma_103631724, zma_103639566																						zma_100277980			zma_100193733, zma_100279351		zma_103631493, zma_103636791, zma_103644730, zma_103655871, zma_109944163	zma_103644795																																																	zma_100382229																																																																																														zma_111591355																													zma_100381975, zma_100383442			zma_103648310																																																																																																																																																																																																												zma_103627205, zma_103627207		zma_103626919, zma_103630778, zma_103632144, zma_103632843, zma_103648078, zma_103649228, zma_103651527, zma_109939910, zma_109939955, zma_109942208, zma_109943044	zma_100272507, zma_103647602	zma_100381450, zma_103633666	zma_100191569, zma_100277429, zma_103636581, zma_103651120, zma_111589538	zma_109940366											zma_109941814																																																																																													zma_100193221, zma_100382288, zma_103647434, zma_109941147, zma_109943281, zma_111589222		zma_100278120, zma_103631623, zma_103632906, zma_103633223, zma_103639295, zma_103640013, zma_103642927, zma_103654970, zma_103655537, zma_103656032, zma_109944012, zma_109945735																				zma_103628178, zma_103628550, zma_103628563, zma_103629124, zma_103630000, zma_103631159, zma_103632222, zma_103635327, zma_103637123, zma_103641880, zma_103644586, zma_103644589, zma_103644615, zma_103644691, zma_103644746, zma_103645285, zma_103648621, zma_103649188, zma_103649349, zma_103651790, zma_103652301, zma_103654269, zma_103655105, zma_103655764, zma_109939677, zma_109939762, zma_109940264, zma_109940394, zma_109940491, zma_109940535, zma_109940963, zma_109941169, zma_109942763, zma_109942933, zma_109943073, zma_109943471, zma_109944414, zma_109944415, zma_109945882							zma_103628412, zma_103628630, zma_103630927, zma_103631283, zma_103631524, zma_103633867, zma_103633879, zma_103639930, zma_103640113, zma_103644798, zma_103645004, zma_103645137, zma_103645358, zma_103648728, zma_103648856, zma_103649024, zma_103651732, zma_103651907, zma_103651991, zma_103652123, zma_103652134, zma_103652481, zma_103655187, zma_103655992, zma_109939661, zma_109939674, zma_109939780, zma_109939822, zma_109940426, zma_109940918, zma_109940983, zma_109941057, zma_109941799, zma_109941846, zma_109942496, zma_109942535, zma_109942603, zma_109942664, zma_109942773, zma_109942829, zma_109942877, zma_109945036, zma_109945766, zma_109945767, zma_109945811, zma_109945902																																							zma_100274777, zma_100275127															zma_103648964															zma_100193114, zma_100275429, zma_100304364					zma_103635696, zma_541814	zma_100278114, zma_100278628, zma_103633768, zma_103633779																																																																																																	zma_100193981, zma_100275076, zma_100276328																		zma_100274049, zma_100274643					zma_103628884	zma_100278429, zma_100304120, zma_103628972																																																																																	zma_100277083, zma_103632086																													zma_100381567, zma_100501650, zma_103648193																	zma_103639247, zma_109939994		zma_100274303	zma_542027	zma_100276217, zma_103627464, zma_103637369, zma_109941944																																																																																																									zma_100275059			zma_100191286, zma_100192569	zma_100274247, zma_100381664, zma_100383053	zma_100126914, zma_100282985	zma_100277943																																																																																zma_103627476, zma_103628967																												zma_100280809, zma_541928		zma_100192853, zma_100193104, zma_100216673, zma_100283258, zma_103632165	zma_100278722	zma_100193199																																																																																																																zma_100273710, zma_103629895, zma_103637892																									zma_100276069, zma_103651932, zma_103651933	zma_100275378, zma_103641605, zma_103642129, zma_103643308, zma_103652594																		zma_103626822, zma_103627076, zma_103628670, zma_103631139, zma_103632469, zma_103633073, zma_103633862, zma_103635161, zma_103635170, zma_103637808, zma_103638245, zma_103640162, zma_103643590, zma_103645719, zma_103649243, zma_103650234, zma_103652903, zma_103653553, zma_103654358, zma_109939276, zma_109940800, zma_109941052, zma_109943813, zma_109945541, zma_109945605																																																																																																zma_100277324, zma_103630209								zma_103638130, zma_103638131		zma_103631388, zma_109942670	zma_100192470		zma_103634779		zma_100277476, zma_100278859, zma_103634229, zma_103647721	zma_103635633	zma_100276951, zma_100281945, zma_103649857	zma_100280981				zma_109941162																zma_100285159, zma_103646973, zma_103646975, zma_103646979																											zma_100275500, zma_100279430, zma_103626397, zma_103628019, zma_103630652, zma_103630709, zma_103631207, zma_103631919, zma_103632037, zma_103632444, zma_103632791, zma_103632962, zma_103634559, zma_103636380, zma_103639395, zma_103640786, zma_103640912, zma_103642239, zma_103644025, zma_103646481, zma_103648114, zma_103648296, zma_103648297, zma_103650129, zma_103650581, zma_103650688, zma_103651298, zma_103653147, zma_103653366, zma_103654225, zma_103654860, zma_103654930, zma_103655261, zma_109939825, zma_109940636, zma_109941775, zma_109943617, zma_109944042, zma_111590123																																																				zma_103635026, zma_103643216, zma_109944910	zma_103627235											zma_103652619												zma_100502188																																							zma_100277753, zma_103633643	zma_100194407, zma_100216771, zma_103636216	zma_100280901, zma_100280917, zma_100282059	zma_100273989, zma_103647879, zma_103647881																												zma_103632369, zma_109942491																																																																																																																	zma_103650103							zma_100275251, zma_103654381	zma_100279279					zma_103629424, zma_103631303, zma_103631874, zma_103632476, zma_103640327, zma_103640428, zma_103642812, zma_103644977, zma_103646767, zma_103647015, zma_103653266, zma_103653571, zma_103655573, zma_109939517, zma_109944287																																																																																																																														zma_100281355, zma_100283351					zma_100285131								zma_100278017, zma_103654277					zma_103641348, zma_103641350	zma_103627763			zma_100278866	zma_103626767, zma_103628172, zma_103628495, zma_103632862, zma_103633039, zma_103634855, zma_103635806, zma_103637052, zma_103637918, zma_103643923, zma_103645433, zma_103651260, zma_103651636, zma_103653951, zma_103654067, zma_109940730, zma_109942278, zma_109943192, zma_111589969	zma_103646603	zma_100282348, zma_103649099	zma_100275716	zma_100274775, zma_100277571, zma_100278231, zma_100278676, zma_103638674, zma_103653028	zma_103636237, zma_103636239, zma_103651255																																																																																																														zma_103643623, zma_103649203																																																										zma_100193045											zma_100193660, zma_100283271, zma_103638332, zma_103638333, zma_103639188, zma_103639928	zma_100382776	zma_103636289, zma_103656057			zma_103625890, zma_103637159, zma_103637160, zma_103637162, zma_103637163, zma_103637164, zma_103639795	zma_100273743, zma_100282210, zma_100283356, zma_107325938																																																																																																												zma_109940954																																																													zma_100277828, zma_103650050	zma_100193887		zma_100275925, zma_100382983										zma_100276627, zma_103634724, zma_103647871	zma_103626342, zma_103630337, zma_103634654, zma_103636877, zma_103638135, zma_103640638, zma_103641227, zma_103645626, zma_103655242	zma_100192973, zma_100193383, zma_100273482, zma_103636499	zma_100284334, zma_103633479, zma_103633480, zma_103633481, zma_103633483, zma_103634415, zma_103634416																																																																																																																																																																								zma_100274754, zma_100277027									zma_103637065, zma_109941928														zma_100277849	zma_103640895, zma_109943776		zma_100273628, zma_100281317																					zma_103648201, zma_103649359, zma_103652715, zma_103652716																																																																																																		zma_103645709	zma_111589561	zma_109945167																																																																														zma_103640022	zma_100280935, zma_542556			zma_100216815, zma_100277670, zma_100501237		zma_103626074, zma_103627325, zma_103629746, zma_103632234, zma_103635740, zma_103636729, zma_103639800, zma_103640877, zma_103642164, zma_103647357, zma_103647589, zma_103647841, zma_103648266, zma_103648433, zma_103652935, zma_103652968, zma_109941327, zma_109944167	zma_103643685, zma_103645459	zma_103650464																																																																												zma_103631008, zma_103637474, zma_103639651, zma_103639938, zma_103642478, zma_103645042, zma_103645236, zma_103645563, zma_103648415, zma_103648647, zma_103648681, zma_103649041, zma_103652254, zma_103652328, zma_109939710, zma_109939770, zma_109940401, zma_109940414, zma_109940488, zma_109940496, zma_109940554, zma_109941076, zma_109941140, zma_109941753, zma_109941992, zma_109942115, zma_109942160, zma_109942199, zma_109942460, zma_109942922, zma_109944133, zma_109944160																																																						zma_111347717	zma_100383907, zma_103646706, zma_103646711																												zma_100278220																		zma_100273750, zma_100278491, zma_100381607, zma_109940330																																							zma_103638794		zma_100283216, zma_109946021				zma_100216892, zma_100275221, zma_100275463, zma_100275768, zma_103630071			zma_100274784, zma_103632919		zma_100501406, zma_103642240, zma_103654329	zma_100277660, zma_100279469, zma_100384730, zma_103654873																																																																																																																																																																		zma_606469																																			zma_100192857, zma_100276436																											zma_103628571, zma_103630947, zma_103633380, zma_103642488, zma_103647800		zma_100193834, zma_100276554, zma_100276781							zma_103649946, zma_103651870				zma_100274798, zma_100275246, zma_100383606, zma_103632992, zma_103653182	zma_100191935, zma_100276736, zma_100282630, zma_100283056, zma_103637213	zma_103652674																																																																																																																																																																																																																																											zma_100193054, zma_103626020, zma_103628342, zma_103628397, zma_103645086												zma_103632986, zma_103642659, zma_103647561, zma_109944059					zma_103636335, zma_103654307	zma_100274850, zma_100278847		zma_100281024, zma_103625990, zma_103640885			zma_100384715, zma_103630492, zma_103651069	zma_100192465, zma_100277939, zma_100277961		zma_100275711	zma_100272702	zma_100275042, zma_100276663, zma_100276977	zma_103625748, zma_103627179, zma_103627339, zma_103627353, zma_103630280, zma_103631412, zma_103633178, zma_103636483, zma_103637014, zma_103637027, zma_103638782, zma_103647605, zma_103648360, zma_103651637, zma_103651728, zma_103654146, zma_109939270		zma_103629474																								zma_103637323, zma_103641942, zma_103642044, zma_103644775, zma_103645985, zma_103649646, zma_103651869, zma_103652704, zma_109939979, zma_111591133																																													zma_100217042, zma_103628622, zma_103629421, zma_103633741, zma_103640565, zma_103644735, zma_103644870, zma_103647559, zma_109939832, zma_109939923, zma_109939926, zma_109940293, zma_109941079, zma_109941163, zma_109941458, zma_109941541, zma_109941709, zma_109941715, zma_109941845, zma_109942229, zma_109942791, zma_109942919, zma_109943716, zma_109944279, zma_109944470, zma_109944954, zma_109945266, zma_109945296, zma_109945535																																																																													zma_100272970, zma_103633310, zma_103654115																																zma_100272731, zma_100280682, zma_103626085																																																																																zma_100282038, zma_100282661			zma_100275156, zma_100277362	zma_100382243	zma_100216763, zma_100278162, zma_100280234	zma_103648157			zma_100303807, zma_100303866, zma_107522022				zma_100286251, zma_111589752	zma_103634969, zma_103649132, zma_109940379		zma_100276911	zma_100277063, zma_100277915	zma_100285896, zma_100381442, zma_103635871, zma_103637588	zma_100304274	zma_100280602, zma_100281314, zma_100282380, zma_100284542	zma_103652502, zma_109945195		zma_100284733, zma_103654734	zma_103648183, zma_103648492, zma_103649452, zma_103649455, zma_103649464, zma_103655031, zma_103655033, zma_109939186, zma_109944446, zma_109944447, zma_109945460, zma_109945461																																																																																																																																																																																																								zma_103643550																	zma_103644340, zma_103647656, zma_103648351		zma_109943939																																																																						zma_100303973	zma_103635632							zma_103629612		zma_100384401, zma_103631208	zma_100275253, zma_100278414, zma_103636095	zma_100276266, zma_100277071, zma_100281991	zma_100193649	zma_100191207, zma_103630784, zma_103636110		zma_100192905, zma_100383351, zma_103631622			zma_109942872	zma_103642628			zma_103629916, zma_103637881, zma_103649182, zma_103655745	zma_100273955, zma_100278482, zma_103625831, zma_103637526		zma_103638982	zma_100278204, zma_100279141, zma_103630369	zma_100275470, zma_100383465	zma_100216839, zma_100276624, zma_100279117	zma_100275516, zma_100277580, zma_103638686	zma_109944103	zma_100274910	zma_100278665, zma_103653888																																								zma_100216925, zma_100272782, zma_100275743, zma_100276229																																																																							zma_103629039, zma_103632065, zma_103632207, zma_103637878, zma_103641337, zma_103643392, zma_103644170, zma_103645179, zma_103649309, zma_103649891, zma_103652892, zma_109939474, zma_109939627, zma_109939811, zma_109939819, zma_109941635, zma_109941676, zma_109941959, zma_109942166, zma_109942598, zma_109942926, zma_109943101, zma_109944836, zma_109944907, zma_111589771, zma_111589792, zma_111590816	zma_103627132, zma_103628405, zma_103634511, zma_103636834, zma_103639031, zma_103645163, zma_103646161, zma_103649100, zma_103655467, zma_109939470, zma_109939625, zma_109939713, zma_109939807, zma_109939956, zma_109940489, zma_109940741, zma_109940882, zma_109941045, zma_109941396, zma_109941398, zma_109942620, zma_109944390, zma_109944515, zma_109944612, zma_109945936, zma_111590321, zma_111590827																																																																																																																		zma_100191196, zma_103632492, zma_103643983, zma_103651427, zma_103654884												zma_103647711				zma_103641878																		zma_100193175																																								zma_100277621, zma_100278865, zma_103640845	zma_100279428, zma_109944502	zma_103632907		zma_100276976, zma_100277169		zma_100275534, zma_100278053, zma_103627265				zma_100273444, zma_100276519, zma_100281294, zma_103637404	zma_100276384, zma_100280811	zma_103645147, zma_103645148, zma_103645149, zma_103645150	zma_100274748, zma_100275789	zma_103627244	zma_100277587, zma_103641989	zma_103642511																																																																																																											zma_100381847, zma_103630729, zma_103631610, zma_103632064, zma_103632206, zma_103633093, zma_103633282, zma_103634151, zma_103637721, zma_103640730, zma_103643017, zma_103647349, zma_103649310, zma_103649653, zma_103650167, zma_103651196, zma_103652262, zma_103654526, zma_109939845, zma_109942503, zma_109943006, zma_109945327, zma_109945532, zma_111590128, zma_111590840, zma_111591127																																																																																																																																																														zma_100501177																																																									zma_109944437																																											zma_103635062, zma_109940456, zma_109944828, zma_111589921					zma_100283882, zma_103632160, zma_103632161	zma_100278087, zma_103646341		zma_100284750, zma_103650674				zma_100275826, zma_100501831	zma_100277095	zma_100275199				zma_100275024, zma_103630608, zma_103651213	zma_100277165	zma_100277288, zma_103653901	zma_100275522, zma_107546754	zma_100277551, zma_103654748	zma_100279586, zma_103635256, zma_103640487, zma_103642791, zma_103648017	zma_103647077	zma_100272818																																																			zma_103655069, zma_103655070, zma_103655071, zma_103655072, zma_103655074, zma_103655075, zma_103655077, zma_103655079, zma_103655080, zma_103655081, zma_103655082, zma_103655083, zma_103655084, zma_103655085, zma_103655087, zma_103655089, zma_109945662, zma_109945663, zma_109945664, zma_109945668																																							zma_103628284, zma_103637274, zma_103642371, zma_103642732, zma_103648694, zma_103650390, zma_109945247	zma_100280188, zma_103627022, zma_103628521, zma_103628843, zma_103630414, zma_103631169, zma_103638663, zma_103639680, zma_103645176, zma_103646409, zma_103647457, zma_103648166, zma_103649177, zma_103649300, zma_103650039, zma_109939151, zma_109939824, zma_109941210, zma_109942502, zma_109942990, zma_109944946, zma_109945102																			zma_100037758, zma_100038318, zma_100127501, zma_100279048, zma_541924, zma_541925, zma_541926, zma_606402																											zma_103628167, zma_103631438, zma_103631603, zma_103636866, zma_103640116, zma_103642290, zma_103642316, zma_103644843, zma_103644851, zma_103644900, zma_103645456, zma_103649153, zma_103652223, zma_109939705, zma_109939828, zma_109941116, zma_109941148, zma_109941213, zma_109941604, zma_109941686, zma_109944129, zma_109944278, zma_109944953, zma_109944968, zma_109945088																																																																																				zma_103655770																																																																														zma_103628263														zma_100279155, zma_109946083																																																	zma_103649597													zma_100193349					zma_103646524, zma_103646635	zma_100275817, zma_103632651, zma_109940845	zma_100278778			zma_103653548		zma_100276385, zma_100276545	zma_103627276, zma_103641656, zma_103646441		zma_103626488	zma_103636370																																												zma_100274691, zma_103640973, zma_109939228																																																																																																																																																																																																																																								zma_100277159																																																					zma_100191538																																																	zma_100383048		zma_100274824	zma_100286328												zma_109939223			zma_100277076		zma_103627971, zma_103633691, zma_103645679		zma_103648158		zma_103626123, zma_103643388, zma_109939844		zma_542216			zma_100272462, zma_103647186
Palm family	Phoenix dactylifera date palm	pda_103695712, pda_103695740, pda_103695784, pda_103695988, pda_103696110, pda_103696320, pda_103696412, pda_103696451, pda_103696603, pda_103696864, pda_103697042, pda_103697062, pda_103697140, pda_103697277, pda_103697509, pda_103697638, pda_103698129, pda_103698223, pda_103698290, pda_103698809, pda_103698950, pda_103699614, pda_103699623, pda_103700703, pda_103700909, pda_103700926, pda_103700938, pda_103701138, pda_103701147, pda_103701176, pda_103701242, pda_103701348, pda_103701374, pda_103701538, pda_103701583, pda_103701742, pda_103701883, pda_103701898, pda_103702307, pda_103702333, pda_103702357, pda_103702444, pda_103702899, pda_103702979, pda_103703045, pda_103703198, pda_103703225, pda_103703240, pda_103703367, pda_103703422, pda_103703482, pda_103703487, pda_103703549, pda_103703644, pda_103703825, pda_103703917, pda_103704081, pda_103704100, pda_103704314, pda_103704406, pda_103704409, pda_103704431, pda_103704443, pda_103704757, pda_103704853, pda_103704879, pda_103704940, pda_103704972, pda_103705072, pda_103705200, pda_103705216, pda_103705230, pda_103705231, pda_103705268, pda_103705305, pda_103705338, pda_103705344, pda_103705458, pda_103705459, pda_103705542, pda_103705577, pda_103705633, pda_103705668, pda_103705681, pda_103705758, pda_103705791, pda_103705863, pda_103705889, pda_103706079, pda_103706112, pda_103706204, pda_103706254, pda_103706314, pda_103706437, pda_103706439, pda_103706519, pda_103706619, pda_103706827, pda_103707037, pda_103707218, pda_103707249, pda_103707303, pda_103707385, pda_103707467, pda_103707685, pda_103707734, pda_103707958, pda_103708031, pda_103708067, pda_103708182, pda_103708334, pda_103708580, pda_103708597, pda_103708716, pda_103708838, pda_103709041, pda_103709076, pda_103709126, pda_103709293, pda_103709331, pda_103709405, pda_103709663, pda_103709715, pda_103709820, pda_103709824, pda_103709851, pda_103709853, pda_103709933, pda_103709934, pda_103709968, pda_103710216, pda_103710447, pda_103710531, pda_103710533, pda_103710845, pda_103711155, pda_103711226, pda_103711341, pda_103711427, pda_103711434, pda_103711571, pda_103711594, pda_103712051, pda_103712428, pda_103712570, pda_103712575, pda_103712578, pda_103712663, pda_103712709, pda_103712720, pda_103712721, pda_103712727, pda_103712772, pda_103712946, pda_103713111, pda_103713260, pda_103713365, pda_103713819, pda_103714012, pda_103714260, pda_103714263, pda_103714412, pda_103714630, pda_103714693, pda_103714740, pda_103714741, pda_103714846, pda_103715116, pda_103715117, pda_103715225, pda_103715261, pda_103715413, pda_103715426, pda_103715434, pda_103715478, pda_103715482, pda_103715537, pda_103715699, pda_103715848, pda_103715934, pda_103715959, pda_103716120, pda_103716129, pda_103716203, pda_103716238, pda_103716405, pda_103716520, pda_103716523, pda_103716720, pda_103716748, pda_103716799, pda_103717169, pda_103717186, pda_103717264, pda_103717269, pda_103717324, pda_103717401, pda_103717520, pda_103717527, pda_103717598, pda_103717604, pda_103717605, pda_103717865, pda_103718017, pda_103718028, pda_103718042, pda_103718081, pda_103718261, pda_103718310, pda_103718361, pda_103718370, pda_103718486, pda_103718518, pda_103718592, pda_103718634, pda_103718660, pda_103718767, pda_103718801, pda_103718806, pda_103718824, pda_103718846, pda_103718892, pda_103718933, pda_103719157, pda_103719328, pda_103719343, pda_103719409, pda_103719447, pda_103719486, pda_103719495, pda_103719625, pda_103720050, pda_103720509, pda_103720527, pda_103720535, pda_103720557, pda_103720572, pda_103721026, pda_103721154, pda_103721170, pda_103721177, pda_103721383, pda_103721397, pda_103721420, pda_103721672, pda_103721708, pda_103721816, pda_103721832, pda_103721856, pda_103722127, pda_103722287, pda_103722392, pda_103722399, pda_103722550, pda_103722577, pda_103722795, pda_103722893, pda_103722899, pda_103722950, pda_103723163, pda_103723863, pda_103724073, pda_103724173, pda_103724219, pda_103724262, pda_108511530, pda_113461789, pda_113462464, pda_120103701, pda_120103753, pda_120103843, pda_120104133, pda_120104306, pda_120104396, pda_120104436, pda_120104703, pda_120105034, pda_120105244, pda_120105606, pda_120105918, pda_120106375, pda_120106936, pda_120107111, pda_120107112, pda_120107339, pda_120108261, pda_120109101, pda_120109105, pda_120109466, pda_120109483, pda_120110312, pda_120110574, pda_120110596, pda_120110998, pda_120111010, pda_120111020, pda_120111021, pda_120112022, pda_120112136, pda_120112309, pda_120112908	pda_103696207, pda_103697105, pda_103697676, pda_103697756, pda_103698652, pda_103698684, pda_103698859, pda_103698951, pda_103699041, pda_103699337, pda_103699347, pda_103699881, pda_103702436, pda_103702572, pda_103710315, pda_103717641, pda_103721475, pda_103722425, pda_108510772, pda_108510795, pda_108510824, pda_108511168, pda_113461045, pda_113461130, pda_113461320, pda_113461341, pda_113461654, pda_113461736, pda_113461760, pda_113463390, pda_113463578, pda_120103936, pda_120104101, pda_120104132, pda_120104192, pda_120104293, pda_120104333, pda_120104475, pda_120104632, pda_120104745, pda_120104748, pda_120104801, pda_120104806, pda_120104828, pda_120104998, pda_120105029, pda_120105030, pda_120105044, pda_120105079, pda_120105094, pda_120105113, pda_120105114, pda_120105265, pda_120105328, pda_120105384, pda_120105619, pda_120105827, pda_120105985, pda_120106013, pda_120106124, pda_120106130, pda_120106166, pda_120106240, pda_120106350, pda_120106354, pda_120106370, pda_120106372, pda_120106523, pda_120106585, pda_120106748, pda_120106774, pda_120106826, pda_120106840, pda_120106871, pda_120106880, pda_120106912, pda_120106967, pda_120106993, pda_120107043, pda_120107097, pda_120107204, pda_120107335, pda_120107448, pda_120107475, pda_120107521, pda_120107632, pda_120107663, pda_120107739, pda_120107825, pda_120107862, pda_120107982, pda_120108032, pda_120108186, pda_120108263, pda_120108282, pda_120108346, pda_120108455, pda_120108544, pda_120108609, pda_120108619, pda_120108725, pda_120108769, pda_120108825, pda_120108837, pda_120108856, pda_120108906, pda_120108957, pda_120108960, pda_120108978, pda_120109046, pda_120109113, pda_120109140, pda_120109176, pda_120109199, pda_120109221, pda_120109256, pda_120109324, pda_120109373, pda_120109375, pda_120109478, pda_120109537, pda_120109538, pda_120109561, pda_120109760, pda_120109989, pda_120110006, pda_120110029, pda_120110384, pda_120110391, pda_120110396, pda_120110398, pda_120110405, pda_120110620, pda_120110623, pda_120110624, pda_120110658, pda_120110664, pda_120110674, pda_120110688, pda_120110689, pda_120110694, pda_120110943, pda_120110991, pda_120111166, pda_120111181, pda_120111187, pda_120111263, pda_120111403, pda_120111457, pda_120111488, pda_120111726, pda_120111737, pda_120111758, pda_120111760, pda_120111831, pda_120111844, pda_120111962, pda_120111977, pda_120111978, pda_120112015, pda_120112087, pda_120112095, pda_120112302, pda_120112521, pda_120112523, pda_120112534, pda_120112552, pda_120112885, pda_120112931, pda_120112937, pda_120113111, pda_120113136, pda_120113137, pda_120113183, pda_120113343	pda_108510736, pda_108510764, pda_108510906, pda_108510926, pda_108511460, pda_108511537, pda_108511632, pda_120104099, pda_120104124, pda_120104211, pda_120104686, pda_120104897, pda_120105118, pda_120105121, pda_120105152, pda_120105289, pda_120105312, pda_120105998, pda_120106026, pda_120106146, pda_120106253, pda_120106620, pda_120107037, pda_120108688, pda_120109458, pda_120110472, pda_120110524, pda_120110532, pda_120110625, pda_120110762, pda_120111157, pda_120111417, pda_120111454, pda_120111762, pda_120111984, pda_120112238, pda_120112544, pda_120112566, pda_120112720, pda_120112770, pda_120113034	pda_103695454, pda_103695741, pda_103695785, pda_103695972, pda_103695974, pda_103696194, pda_103696222, pda_103696506, pda_103696754, pda_103697922, pda_103698065, pda_103698468, pda_103698612, pda_103698631, pda_103698771, pda_103699929, pda_103699977, pda_103700432, pda_103700947, pda_103701022, pda_103701316, pda_103701886, pda_103702644, pda_103702783, pda_103702922, pda_103703205, pda_103703276, pda_103703277, pda_103703278, pda_103703771, pda_103704008, pda_103704311, pda_103704727, pda_103704749, pda_103704897, pda_103704898, pda_103704899, pda_103704962, pda_103705001, pda_103705219, pda_103705419, pda_103705860, pda_103705940, pda_103706180, pda_103707032, pda_103707675, pda_103707702, pda_103707933, pda_103708148, pda_103708362, pda_103708442, pda_103709043, pda_103709082, pda_103709300, pda_103709681, pda_103709857, pda_103710215, pda_103710235, pda_103710296, pda_103710554, pda_103710568, pda_103711165, pda_103711204, pda_103711283, pda_103711302, pda_103711433, pda_103711583, pda_103711807, pda_103712274, pda_103712434, pda_103712448, pda_103712638, pda_103712648, pda_103712886, pda_103712917, pda_103713450, pda_103713530, pda_103713671, pda_103713917, pda_103714329, pda_103714507, pda_103714577, pda_103714603, pda_103714738, pda_103714777, pda_103714889, pda_103715005, pda_103715730, pda_103715801, pda_103715921, pda_103715951, pda_103716128, pda_103716284, pda_103716377, pda_103717026, pda_103717349, pda_103717513, pda_103717629, pda_103717680, pda_103718266, pda_103718994, pda_103719426, pda_103719563, pda_103719651, pda_103719944, pda_103719961, pda_103720134, pda_103720160, pda_103720428, pda_103720469, pda_103720486, pda_103720607, pda_103720775, pda_103721840, pda_103722150, pda_103723368, pda_103724313, pda_108510996, pda_113461070, pda_120103891, pda_120104373, pda_120106328, pda_120107107, pda_120107315, pda_120107424, pda_120108333, pda_120108334, pda_120110777, pda_120110921, pda_120110971, pda_120111583, pda_120111688, pda_120111689, pda_120111798, pda_120112784, pda_120112802, pda_120113276	pda_103697239, pda_103706605, pda_120104328, pda_120104330, pda_120104481, pda_120104619, pda_120104693, pda_120104813, pda_120105047, pda_120105126, pda_120105153, pda_120105176, pda_120105406, pda_120105822, pda_120106050, pda_120107234, pda_120108299, pda_120108379, pda_120108653, pda_120109001, pda_120109477, pda_120109558, pda_120110682, pda_120111408, pda_120111619, pda_120112114	pda_103695772, pda_103696378, pda_103696434, pda_103697259, pda_103697556, pda_103697848, pda_103698081, pda_103698111, pda_103698465, pda_103699305, pda_103699307, pda_103700921, pda_103701239, pda_103701359, pda_103701744, pda_103702445, pda_103702455, pda_103703033, pda_103703252, pda_103703325, pda_103703576, pda_103703634, pda_103703635, pda_103703714, pda_103704371, pda_103704662, pda_103704663, pda_103705326, pda_103705561, pda_103705587, pda_103706005, pda_103706749, pda_103707018, pda_103707142, pda_103707143, pda_103707265, pda_103707269, pda_103707892, pda_103708042, pda_103708330, pda_103708353, pda_103708860, pda_103710089, pda_103710388, pda_103711751, pda_103711884, pda_103711902, pda_103712373, pda_103712541, pda_103712588, pda_103712913, pda_103713218, pda_103713220, pda_103713506, pda_103713952, pda_103714369, pda_103714826, pda_103715808, pda_103715872, pda_103716054, pda_103716571, pda_103716679, pda_103717044, pda_103717086, pda_103717228, pda_103717498, pda_103717663, pda_103718256, pda_103718512, pda_103718991, pda_103719442, pda_103719774, pda_103719783, pda_103720309, pda_103720713, pda_103721161, pda_103721201, pda_103721387, pda_103721682, pda_103721683, pda_103722174, pda_103722581, pda_103722685, pda_103722686, pda_103723162, pda_103723824, pda_103723921, pda_103724191, pda_113462179, pda_113462365, pda_120104326, pda_120104452, pda_120104713, pda_120105139, pda_120105346, pda_120105555, pda_120106762, pda_120107275, pda_120107301, pda_120108103, pda_120111463, pda_120111995, pda_120112443, pda_120113284	pda_103697879, pda_103699679, pda_103699848, pda_103699864, pda_103705566, pda_103706552, pda_103715119, pda_103720556, pda_103721694, pda_120104120, pda_120104225, pda_120104264, pda_120104305, pda_120104476, pda_120104556, pda_120104572, pda_120104629, pda_120104631, pda_120104723, pda_120104769, pda_120104815, pda_120104859, pda_120104884, pda_120104917, pda_120104924, pda_120104938, pda_120104997, pda_120105093, pda_120105099, pda_120105235, pda_120105381, pda_120105400, pda_120105576, pda_120105653, pda_120106009, pda_120106012, pda_120106025, pda_120106049, pda_120106052, pda_120106307, pda_120106373, pda_120106839, pda_120107493, pda_120107861, pda_120108761, pda_120109519, pda_120109632, pda_120110122, pda_120110131, pda_120110135, pda_120110137, pda_120110150, pda_120110467, pda_120110636, pda_120110641, pda_120110654, pda_120110767, pda_120110927, pda_120110931, pda_120110939, pda_120111180, pda_120111388, pda_120111393, pda_120111407, pda_120111466, pda_120111723, pda_120111751, pda_120111858, pda_120111967, pda_120111970, pda_120112008, pda_120112503, pda_120112546, pda_120112774, pda_120112787, pda_120112939, pda_120112944	pda_103695609, pda_103696000, pda_103696193, pda_103696917, pda_103696979, pda_103697716, pda_103698737, pda_103700032, pda_103700086, pda_103700846, pda_103701635, pda_103701682, pda_103701732, pda_103701891, pda_103702656, pda_103703056, pda_103703132, pda_103703244, pda_103703583, pda_103704414, pda_103704697, pda_103704720, pda_103704935, pda_103705104, pda_103705563, pda_103705866, pda_103706328, pda_103706422, pda_103707311, pda_103707379, pda_103708500, pda_103708900, pda_103709527, pda_103710046, pda_103710058, pda_103710389, pda_103710486, pda_103710802, pda_103710922, pda_103711072, pda_103711453, pda_103711455, pda_103711456, pda_103711781, pda_103712211, pda_103714078, pda_103714833, pda_103715572, pda_103715722, pda_103715724, pda_103716529, pda_103716862, pda_103717860, pda_103717976, pda_103717978, pda_103718737, pda_103719045, pda_103719452, pda_103719780, pda_103719848, pda_103720886, pda_103721077, pda_103721156, pda_103721766, pda_103722244, pda_103723035, pda_103723164, pda_103723457, pda_103724154, pda_108511234, pda_108511277, pda_113462345, pda_113462558, pda_120103675, pda_120104356, pda_120105687, pda_120107430, pda_120107687, pda_120108070, pda_120108244, pda_120109018, pda_120110023	pda_103697800, pda_103698034, pda_103698283, pda_103698407, pda_103698478, pda_103698752, pda_103698837, pda_103698842, pda_103698879, pda_103699063, pda_103700419, pda_103701065, pda_103702426, pda_103703407, pda_103705056, pda_103705192, pda_103706219, pda_103706282, pda_103706786, pda_103706880, pda_103708029, pda_103708250, pda_103708486, pda_103708487, pda_103709347, pda_103709348, pda_103709374, pda_103709949, pda_103709985, pda_103709986, pda_103710250, pda_103710325, pda_103712196, pda_103713287, pda_103714005, pda_103714950, pda_103719265, pda_103719641, pda_103720036, pda_103720037, pda_103721262, pda_103721933, pda_103722056, pda_103722230, pda_103724079, pda_103724080, pda_113462711, pda_120103901, pda_120103932, pda_120107104, pda_120107459, pda_120107460, pda_120107737, pda_120108513, pda_120108748, pda_120108937, pda_120109006, pda_120109190, pda_120110237, pda_120110262, pda_120112330, pda_120112372, pda_120113018, pda_120113065, pda_120113089	pda_103695976, pda_103696022, pda_103696150, pda_103698705, pda_103700198, pda_103701143, pda_103701339, pda_103701726, pda_103702837, pda_103703585, pda_103703722, pda_103705532, pda_103705708, pda_103706510, pda_103706612, pda_103706630, pda_103706759, pda_103707020, pda_103707297, pda_103707534, pda_103707736, pda_103708222, pda_103708482, pda_103708497, pda_103709188, pda_103709316, pda_103709411, pda_103709713, pda_103709956, pda_103710280, pda_103710952, pda_103711307, pda_103711509, pda_103712191, pda_103712426, pda_103712616, pda_103713278, pda_103713299, pda_103713982, pda_103715942, pda_103716493, pda_103716805, pda_103716940, pda_103717370, pda_103717408, pda_103717843, pda_103718875, pda_103720023, pda_103721287, pda_103721740, pda_103721770, pda_103723611, pda_103723934, pda_108511009, pda_113461992, pda_113462610, pda_113463215, pda_120106187, pda_120107055, pda_120107057, pda_120107214, pda_120107215, pda_120107465, pda_120109300, pda_120110371, pda_120110613, pda_120112421	pda_103695659, pda_103696061, pda_103696223, pda_103696869, pda_103697020, pda_103697351, pda_103697352, pda_103698248, pda_103698358, pda_103698421, pda_103698712, pda_103699214, pda_103699254, pda_103699416, pda_103699689, pda_103699709, pda_103699828, pda_103699892, pda_103700104, pda_103700211, pda_103700235, pda_103706310, pda_103706311, pda_103707028, pda_103707674, pda_103707680, pda_103708275, pda_103710105, pda_103712306, pda_103712450, pda_103712452, pda_103713855, pda_103715754, pda_103715756, pda_103715783, pda_103715788, pda_103717245, pda_103717710, pda_103718074, pda_103718205, pda_103718350, pda_103718357, pda_103718742, pda_103720349, pda_103720629, pda_103721030, pda_103721755, pda_103722661, pda_103723007, pda_103723010, pda_103723826, pda_103723896, pda_103724198, pda_108510708, pda_108510807, pda_108510881, pda_108511758, pda_113460936, pda_113461252, pda_113461453, pda_113461489, pda_113461540, pda_113461917, pda_113461965, pda_113463165, pda_113463294, pda_113463295, pda_120103884, pda_120104219, pda_120104234, pda_120105383, pda_120105385, pda_120105454, pda_120105795, pda_120105796, pda_120105799, pda_120105801, pda_120105802, pda_120106247, pda_120107292, pda_120107407, pda_120107409, pda_120108300, pda_120108306, pda_120108710, pda_120108713, pda_120108729, pda_120108730, pda_120109859, pda_120110141, pda_120110146, pda_120110260, pda_120110699, pda_120110778, pda_120111696, pda_120112002, pda_120112416, pda_120112450, pda_120112837, pda_120112938, pda_120113376		pda_103719052, pda_120104835, pda_120104991, pda_120105078, pda_120105408, pda_120105457, pda_120105597, pda_120106504, pda_120106625, pda_120106737, pda_120106749, pda_120106791, pda_120106796, pda_120106841, pda_120107013, pda_120107363, pda_120107546, pda_120107814, pda_120108375, pda_120108622, pda_120108656, pda_120108689, pda_120108942, pda_120109133, pda_120109139, pda_120109260, pda_120109351, pda_120109374, pda_120110395, pda_120111176, pda_120111182, pda_120112088, pda_120112571		pda_103696350, pda_103698686, pda_103699132, pda_103699436, pda_103699515, pda_103699752, pda_103700035, pda_103705569, pda_103707436, pda_103707465, pda_103708526, pda_103709798, pda_103710481, pda_103711227, pda_103718096, pda_103721009, pda_103721267, pda_103721324, pda_103721334, pda_103721337, pda_103721338, pda_103722162, pda_103724149, pda_103724158, pda_108511808, pda_113463748, pda_120104343, pda_120104345, pda_120104349, pda_120104351, pda_120104352, pda_120104353, pda_120108073, pda_120109364, pda_120112179, pda_120113135	pda_103695963, pda_103696287, pda_103696687, pda_103696868, pda_103699310, pda_103699879, pda_103700180, pda_103700189, pda_103700809, pda_103700878, pda_103702266, pda_103702765, pda_103703326, pda_103704382, pda_103704430, pda_103705286, pda_103706170, pda_103709209, pda_103709345, pda_103709346, pda_103710673, pda_103710683, pda_103711780, pda_103711809, pda_103711810, pda_103712601, pda_103714636, pda_103716276, pda_103716277, pda_103716669, pda_103717211, pda_103717438, pda_103717613, pda_103717635, pda_103717636, pda_103717638, pda_103718609, pda_103719784, pda_103720105, pda_103721150, pda_103721195, pda_103721571, pda_103721667, pda_103721693, pda_103721973, pda_103721974, pda_103722364, pda_103724366, pda_120103875, pda_120104047, pda_120104675, pda_120105571, pda_120106980, pda_120107706, pda_120107911, pda_120109925, pda_120109976, pda_120110935, pda_120112324, pda_120112333, pda_120112465, pda_120112798	pda_103695480, pda_103695769, pda_103695944, pda_103701060, pda_103701194, pda_103701441, pda_103701974, pda_103701983, pda_103704336, pda_103704501, pda_103704884, pda_103705846, pda_103706893, pda_103707048, pda_103708548, pda_103708687, pda_103708887, pda_103708937, pda_103709593, pda_103710248, pda_103711351, pda_103712318, pda_103712660, pda_103713421, pda_103714183, pda_103716188, pda_103718094, pda_103718859, pda_103720897, pda_103721017, pda_103721273, pda_103722908, pda_103723063, pda_103723155, pda_103723380, pda_103723806, pda_103724347, pda_120109267, pda_120109715, pda_120111673, pda_120112214, pda_120112297	pda_103695613, pda_103697792, pda_103698544, pda_113461438, pda_113461439, pda_113461576, pda_120103967, pda_120104126, pda_120104187, pda_120104250, pda_120104455, pda_120104662, pda_120104664, pda_120104718, pda_120104771, pda_120104948, pda_120104966, pda_120105012, pda_120105240, pda_120105319, pda_120105500, pda_120105744, pda_120105791, pda_120105800, pda_120106299, pda_120106535, pda_120106613, pda_120106622, pda_120106754, pda_120107031, pda_120107036, pda_120107516, pda_120108086, pda_120108195, pda_120108223, pda_120108354, pda_120108694, pda_120109636, pda_120110055, pda_120110103, pda_120110290, pda_120110403, pda_120110406, pda_120110480, pda_120110484, pda_120110683, pda_120110752, pda_120110936, pda_120111038, pda_120111086, pda_120111413, pda_120111473, pda_120111629, pda_120111647, pda_120111745, pda_120112026, pda_120112028, pda_120112089, pda_120112307, pda_120112507, pda_120112570, pda_120112758, pda_120112807, pda_120112826, pda_120112871	pda_103709924, pda_103709993, pda_103717972, pda_103717973	pda_103696981, pda_103697118, pda_103711289, pda_120104129, pda_120104335, pda_120105243, pda_120105313, pda_120105559, pda_120107395, pda_120107566, pda_120107647, pda_120108971, pda_120109168, pda_120109244, pda_120109988, pda_120110599, pda_120110758, pda_120110937, pda_120111480, pda_120111721, pda_120112020, pda_120112949	pda_103695645, pda_103696089, pda_103696534, pda_103697153, pda_103697443, pda_103701620, pda_103701802, pda_103701881, pda_103702602, pda_103702697, pda_103702755, pda_103704212, pda_103704411, pda_103704495, pda_103704758, pda_103706126, pda_103706190, pda_103706416, pda_103706417, pda_103707880, pda_103708647, pda_103710257, pda_103710313, pda_103710691, pda_103712799, pda_103713188, pda_103715026, pda_103718714, pda_103719124, pda_103721705, pda_103722306, pda_103722307, pda_103722880, pda_103723119, pda_108511107, pda_120106594, pda_120106605, pda_120109097, pda_120112144, pda_120112189	pda_103695685, pda_103697715, pda_103698082, pda_103698130, pda_103698318, pda_103698888, pda_103699374, pda_103699674, pda_103700251, pda_103701395, pda_103701578, pda_103701712, pda_103702205, pda_103702475, pda_103702666, pda_103702771, pda_103702790, pda_103702985, pda_103703765, pda_103703938, pda_103704683, pda_103704820, pda_103704864, pda_103705495, pda_103705890, pda_103706411, pda_103707019, pda_103709105, pda_103709683, pda_103710745, pda_103711293, pda_103711801, pda_103711919, pda_103712002, pda_103712902, pda_103713103, pda_103713958, pda_103715519, pda_103716070, pda_103716378, pda_103716901, pda_103717585, pda_103717906, pda_103718020, pda_103719395, pda_103719571, pda_103720389, pda_103720867, pda_103720981, pda_103721902, pda_103722570, pda_103722888, pda_103722926, pda_103723267, pda_103723604, pda_103723788, pda_103724235, pda_120105863, pda_120106114, pda_120106116, pda_120107487, pda_120108466, pda_120111452, pda_120112255, pda_120113045	pda_103695467, pda_103696635, pda_103696679, pda_103696765, pda_103697432, pda_103698076, pda_103698259, pda_103701333, pda_103701334, pda_103701434, pda_103702292, pda_103703091, pda_103703314, pda_103703990, pda_103703991, pda_103704003, pda_103704011, pda_103704356, pda_103704754, pda_103704895, pda_103705241, pda_103705409, pda_103706053, pda_103706850, pda_103708590, pda_103708799, pda_103708812, pda_103709325, pda_103711577, pda_103712999, pda_103713904, pda_103715054, pda_103715097, pda_103715127, pda_103720340, pda_103721020, pda_103721021, pda_103721089, pda_103722367, pda_113463626, pda_120104025, pda_120104070, pda_120106176, pda_120108335, pda_120113056, pda_120113305	pda_103696100, pda_103697967, pda_103698268, pda_103702222, pda_103702716, pda_103702752, pda_103703842, pda_103704209, pda_103704238, pda_103704296, pda_103704493, pda_103706257, pda_103706434, pda_103707598, pda_103707601, pda_103710147, pda_103712508, pda_103712708, pda_103712873, pda_103713001, pda_103714070, pda_103714144, pda_103714807, pda_103716536, pda_103717156, pda_103718648, pda_103718662, pda_103720107, pda_103721661, pda_103722877, pda_103723970, pda_113463082, pda_120104091, pda_120107288, pda_120108951, pda_120108952, pda_120109531, pda_120110976, pda_120112436, pda_120113249	pda_103696698, pda_103697270, pda_103697316, pda_103701051, pda_103701131, pda_103703667, pda_103704154, pda_103705061, pda_103705266, pda_103705352, pda_103705754, pda_103706291, pda_103706600, pda_103706822, pda_103708666, pda_103708969, pda_103709207, pda_103709650, pda_103710972, pda_103711708, pda_103712547, pda_103712582, pda_103712744, pda_103715661, pda_103716391, pda_103716699, pda_103716715, pda_103716743, pda_103718975, pda_103719514, pda_103719748, pda_103722115, pda_103722340, pda_103722854, pda_108511340, pda_120105358, pda_120105360, pda_120106529, pda_120108756, pda_120109885, pda_120110084, pda_120110249, pda_120110385, pda_120110386, pda_120110626, pda_120110833, pda_120110994, pda_120111161, pda_120111558, pda_120112361, pda_120112525, pda_120112526, pda_120112528, pda_120112530, pda_120112531, pda_120112568	pda_103696168, pda_103700281, pda_103701397, pda_103702519, pda_103702618, pda_103704846, pda_103707312, pda_103710718, pda_103711413, pda_103711415, pda_103711449, pda_103711451, pda_103712206, pda_103712573, pda_103712605, pda_103712606, pda_103713750, pda_103714832, pda_103714834, pda_103716840, pda_103716945, pda_103717182, pda_103717755, pda_103719310, pda_103721432, pda_103721692, pda_103723291, pda_103723292, pda_103723296, pda_103723356, pda_108511638, pda_120105694, pda_120105774, pda_120105775, pda_120107349, pda_120107429, pda_120107734, pda_120109226, pda_120109227, pda_120109229	pda_103695491, pda_103696558, pda_103699902, pda_103701294, pda_103701295, pda_103701401, pda_103702104, pda_103702658, pda_103703731, pda_103703902, pda_103703903, pda_103703904, pda_103704060, pda_103704114, pda_103705148, pda_103705799, pda_103705800, pda_103706387, pda_103706428, pda_103706438, pda_103706448, pda_103708757, pda_103710744, pda_103711806, pda_103711825, pda_103712156, pda_103713046, pda_103713054, pda_103713071, pda_103713078, pda_103713081, pda_103714069, pda_103715339, pda_103716245, pda_103720261, pda_103720590, pda_103720688, pda_103722652, pda_103723300, pda_113463716, pda_120106303, pda_120106756, pda_120108081, pda_120108853, pda_120109212, pda_120109213, pda_120109214	pda_103696044, pda_103697381, pda_103698532, pda_103699405, pda_103700449, pda_103707210, pda_103708097, pda_103716330, pda_120104336, pda_120105803, pda_120106086, pda_120106406, pda_120107387, pda_120108467, pda_120108505, pda_120108764, pda_120109997, pda_120111184, pda_120111489, pda_120112232, pda_120112543, pda_120112567	pda_103695544, pda_103696783, pda_103698021, pda_103701286, pda_103703944, pda_103704560, pda_103704957, pda_103705099, pda_103706309, pda_103708439, pda_103709017, pda_103709055, pda_103711620, pda_103712050, pda_103713516, pda_103714529, pda_103716002, pda_103716834, pda_103717626, pda_103717807, pda_103717884, pda_103718118, pda_103718329, pda_103719110, pda_103719934, pda_103721378, pda_103721833, pda_103722163, pda_103722265, pda_103723343, pda_103723419, pda_120104203, pda_120104440, pda_120106531, pda_120108401	pda_103698199, pda_103700948, pda_103700978, pda_103701283, pda_103701514, pda_103702996, pda_103702997, pda_103702998, pda_103702999, pda_103703049, pda_103703050, pda_103703085, pda_103706701, pda_103706703, pda_103706766, pda_103707948, pda_103708010, pda_103708074, pda_103708665, pda_103709395, pda_103709417, pda_103709918, pda_103712330, pda_103713535, pda_103713747, pda_103714305, pda_103714364, pda_103714365, pda_103714366, pda_103717492, pda_103717493, pda_103717494, pda_103717495, pda_103717497, pda_103717514, pda_103717515, pda_103718225, pda_103721659, pda_103723133, pda_103723147, pda_103723990, pda_120103758, pda_120107491, pda_120108659	pda_103696096, pda_103696185, pda_103696400, pda_103697923, pda_103702609, pda_103707150, pda_103707592, pda_103708081, pda_103710360, pda_103711432, pda_103711733, pda_103713520, pda_103714226, pda_103714655, pda_103714686, pda_103715473, pda_103717336, pda_103717823, pda_103719694, pda_103719900, pda_103720147, pda_103720578, pda_103722336, pda_103722835, pda_103723392, pda_120103992, pda_120107608	pda_103696841, pda_103698393, pda_103699355, pda_103700466, pda_103702468, pda_103703785, pda_103704254, pda_103704305, pda_103704810, pda_103704812, pda_103704885, pda_103705430, pda_103705711, pda_103705713, pda_103705762, pda_103706753, pda_103707322, pda_103707653, pda_103709512, pda_103709763, pda_103710231, pda_103710527, pda_103711058, pda_103711101, pda_103711259, pda_103711425, pda_103711908, pda_103713757, pda_103714188, pda_103716635, pda_103717391, pda_103717743, pda_103717746, pda_103717941, pda_103720432, pda_103720466, pda_103720511, pda_103720609, pda_103721265, pda_103721290, pda_103723304, pda_120104079, pda_120105738, pda_120106609, pda_120108963, pda_120112395	pda_103697008, pda_103697942, pda_103704145, pda_103705733, pda_103710865, pda_103712229, pda_103717524, pda_113461213, pda_113461339, pda_113461902, pda_113461998, pda_113462083, pda_113462546, pda_113463639, pda_120104077, pda_120104424, pda_120104679, pda_120104697, pda_120104760, pda_120105031, pda_120105086, pda_120105162, pda_120105372, pda_120105497, pda_120105604, pda_120105834, pda_120106946, pda_120107676, pda_120108035, pda_120108061, pda_120108307, pda_120108438, pda_120108486, pda_120108832, pda_120109126, pda_120109460, pda_120109902, pda_120109905, pda_120110240, pda_120110242, pda_120110463, pda_120110478, pda_120110578, pda_120110579, pda_120111069, pda_120111357, pda_120111552, pda_120111834, pda_120111851, pda_120111863, pda_120111869, pda_120112109, pda_120112454, pda_120112497, pda_120112736, pda_120112750, pda_120112756, pda_120112875, pda_120113033, pda_120113097, pda_120113100	pda_103695579, pda_103696620, pda_103697292, pda_103698149, pda_103698605, pda_103701823, pda_103702500, pda_103703306, pda_103704771, pda_103704867, pda_103705133, pda_103705139, pda_103705210, pda_103706504, pda_103709326, pda_103710289, pda_103711000, pda_103711088, pda_103711128, pda_103711129, pda_103711503, pda_103711691, pda_103712528, pda_103714855, pda_103715562, pda_103716011, pda_103716859, pda_103716877, pda_103717275, pda_103717943, pda_103718697, pda_103719506, pda_103719666, pda_103719861, pda_103719862, pda_103721187, pda_103722021, pda_108510684, pda_120109258, pda_120109275, pda_120110805, pda_120111623	pda_103695571, pda_113461589, pda_120106538, pda_120107875, pda_120109982, pda_120112226	pda_103696596, pda_103698261, pda_103701786, pda_103702110, pda_103702112, pda_103702971, pda_103703688, pda_103705015, pda_103706882, pda_103706910, pda_103707099, pda_103707696, pda_103708740, pda_103708879, pda_103708928, pda_103709470, pda_103710907, pda_103714243, pda_103714244, pda_103715405, pda_103718157, pda_103718496, pda_103718533, pda_103720051, pda_103720412, pda_103720413, pda_103721952, pda_103721957, pda_103722912, pda_103722966, pda_103723553, pda_120103985, pda_120112840	pda_103695522, pda_103695855, pda_103696865, pda_103697162, pda_103697358, pda_103698599, pda_103698703, pda_103698783, pda_103699345, pda_103699618, pda_103700559, pda_103700631, pda_103703285, pda_103703402, pda_103704905, pda_103704906, pda_103705062, pda_103705873, pda_103712356, pda_103714046, pda_103714706, pda_103714707, pda_103714708, pda_103719631, pda_103719637, pda_103720269, pda_103720543, pda_108510686, pda_108511703, pda_108511727, pda_113460941, pda_113461322, pda_120103896, pda_120104012, pda_120104405, pda_120106654, pda_120106655, pda_120106656, pda_120106658, pda_120106659, pda_120106660, pda_120107133, pda_120107643, pda_120109180, pda_120109181, pda_120111505, pda_120111766, pda_120111840, pda_120112025, pda_120112027, pda_120112029, pda_120112030, pda_120112032, pda_120112033, pda_120112034, pda_120112036, pda_120113318	pda_103699677, pda_103699723, pda_103699802, pda_103704098, pda_103704099, pda_103704102, pda_103706868, pda_103714101, pda_103714102, pda_103715944, pda_103717956, pda_103718397, pda_103720187, pda_103720189, pda_103721317, pda_103722405, pda_103722406, pda_103722409, pda_103722644, pda_120103960, pda_120105968, pda_120109911, pda_120111706	pda_103696686, pda_103696856, pda_103698377, pda_103698730, pda_103698931, pda_103700624, pda_103701121, pda_103701122, pda_103701443, pda_103702075, pda_103703499, pda_103705907, pda_103706360, pda_103707050, pda_103709777, pda_103710113, pda_103710766, pda_103712560, pda_103714048, pda_103716300, pda_103716483, pda_103716665, pda_103717880, pda_103720498, pda_103720922, pda_103721990, pda_103722695, pda_103723201, pda_103723643, pda_103723987, pda_108510695, pda_113462065, pda_120106239, pda_120108123, pda_120108681, pda_120111886, pda_120112422	pda_103696561, pda_103696562, pda_103698472, pda_103699953, pda_103700333, pda_103702100, pda_103702101, pda_103702102, pda_103702103, pda_103702105, pda_103703770, pda_103705795, pda_103705798, pda_103707341, pda_103707344, pda_103708927, pda_103709357, pda_103710758, pda_103711512, pda_103713710, pda_103718596, pda_103719518, pda_103721948, pda_108511375, pda_120103727, pda_120106224, pda_120109169, pda_120112325	pda_103696952, pda_103697072, pda_103697148, pda_103698004, pda_103698270, pda_103699278, pda_103703336, pda_103705162, pda_103705647, pda_103706210, pda_103706998, pda_103707556, pda_103707665, pda_103710662, pda_103711124, pda_103711386, pda_103713650, pda_103713658, pda_103714592, pda_103714888, pda_103717750, pda_103719818, pda_103721359, pda_103721797, pda_103724160, pda_120104858, pda_120108067, pda_120109087, pda_120111513	pda_103699046, pda_103709980, pda_120104341, pda_120105660, pda_120106497, pda_120106534, pda_120106896, pda_120107328, pda_120107412, pda_120108056, pda_120108058, pda_120108839, pda_120111218, pda_120111701, pda_120112998, pda_120113176, pda_120113184, pda_120113327	pda_103696054, pda_103696906, pda_103696907, pda_103696920, pda_103696921, pda_103697368, pda_103697824, pda_103698045, pda_103698412, pda_103700438, pda_103702172, pda_103703363, pda_103704270, pda_103705448, pda_103705582, pda_103708830, pda_103710957, pda_103712265, pda_103713235, pda_103715342, pda_103716275, pda_103717454, pda_103718353, pda_103719246, pda_113462486, pda_120105108, pda_120110297, pda_120110483, pda_120112175	pda_103695482, pda_103695696, pda_103698833, pda_103698834, pda_103702801, pda_103704792, pda_103706279, pda_103710639, pda_103710942, pda_103710974, pda_103715047, pda_103717078, pda_103717079, pda_103718280, pda_103718281, pda_103718722, pda_103718723, pda_103720592, pda_103722527, pda_103722530, pda_103722585, pda_120105647, pda_120105648	pda_103695841, pda_103695842, pda_103695843, pda_103695844, pda_103695845, pda_103696108, pda_103697453, pda_103697454, pda_103697455, pda_103697457, pda_103698456, pda_103698501, pda_103698564, pda_103699846, pda_103699852, pda_103699863, pda_103701047, pda_103701146, pda_103703143, pda_103703156, pda_103709646, pda_103709647, pda_103709648, pda_103710528, pda_103710563, pda_103716407, pda_103716739, pda_103716885, pda_103719091, pda_103721793, pda_103721798, pda_103721850, pda_103723173, pda_103723180, pda_120104081, pda_120104981, pda_120107220, pda_120107221, pda_120107361, pda_120108025, pda_120108794	pda_103695750, pda_103695752, pda_103697048, pda_103697344, pda_103697346, pda_103697581, pda_103697869, pda_103697870, pda_103698277, pda_103698546, pda_103698956, pda_103699107, pda_103705927, pda_103706879, pda_103707918, pda_103712773, pda_103712872, pda_103719382, pda_103721264, pda_103721594, pda_103721596, pda_103721830, pda_103722675, pda_103723730, pda_108510792, pda_108510820, pda_108511827, pda_113461286, pda_120104173, pda_120104175, pda_120104176, pda_120104182, pda_120104213, pda_120104217, pda_120105342, pda_120105343, pda_120105351, pda_120105518, pda_120105519, pda_120105520, pda_120105521, pda_120105522, pda_120105523, pda_120105528, pda_120105534, pda_120105983, pda_120105984, pda_120106207, pda_120107748, pda_120108392, pda_120108977, pda_120111313, pda_120111937	pda_103695728, pda_103695738, pda_103697426, pda_103699602, pda_103699770, pda_103699779, pda_103710322, pda_103716268, pda_103716884, pda_103717436, pda_103718075, pda_103719505, pda_103719914, pda_108510890, pda_108510898, pda_113462108, pda_113463407, pda_120103969, pda_120105379, pda_120105978, pda_120106115, pda_120106175, pda_120106177, pda_120106180, pda_120106184, pda_120107873, pda_120107874, pda_120108038, pda_120108119, pda_120108490, pda_120108491, pda_120108492, pda_120108561, pda_120109990, pda_120109995	pda_103697329, pda_103697473, pda_103698133, pda_103699763, pda_103702787, pda_103703220, pda_103704048, pda_103706276, pda_103706277, pda_103706541, pda_103707600, pda_103707962, pda_103709942, pda_103711958, pda_103711959, pda_103712453, pda_103715394, pda_103715424, pda_103716599, pda_103716882, pda_103717433, pda_103717729, pda_103720465, pda_103720476, pda_103721382, pda_103724058, pda_108511762, pda_120105455, pda_120105573, pda_120105574, pda_120107103, pda_120107208, pda_120108100, pda_120109110, pda_120109584, pda_120110533, pda_120110765, pda_120111205, pda_120111207	pda_103695787, pda_103695791, pda_103697187, pda_103698047, pda_103698062, pda_103698429, pda_103700554, pda_103706111, pda_103706757, pda_103707243, pda_103708531, pda_103709246, pda_103709312, pda_103714455, pda_103715308, pda_103715310, pda_103715362, pda_103715438, pda_103719878, pda_103721564, pda_103722979, pda_113460943, pda_113461500, pda_113461561, pda_120103961, pda_120110218, pda_120111507, pda_120111769		pda_103695513, pda_103697433, pda_103698027, pda_103698391, pda_103701054, pda_103701201, pda_103702354, pda_103702355, pda_103702988, pda_103703556, pda_103703897, pda_103705023, pda_103705440, pda_103706217, pda_103706719, pda_103706792, pda_103706912, pda_103707382, pda_103709092, pda_103709164, pda_103709655, pda_103710387, pda_103710656, pda_103710657, pda_103711845, pda_103711970, pda_103712260, pda_103713215, pda_103714503, pda_103714520, pda_103714598, pda_103715419, pda_103716375, pda_103716390, pda_103717127, pda_103717704, pda_103718164, pda_103718836, pda_103719749, pda_103720939, pda_103721288, pda_103721455, pda_103722366, pda_103723602, pda_103723889, pda_108511252, pda_113460966, pda_120103664, pda_120103709, pda_120103780, pda_120103876, pda_120110981, pda_120112356	pda_103696771, pda_103698314, pda_103699276, pda_103699288, pda_103699652, pda_103699907, pda_103701058, pda_103702856, pda_103702980, pda_103705885, pda_103706555, pda_103706646, pda_103707220, pda_103707689, pda_103707706, pda_103709094, pda_103709154, pda_103709233, pda_103709461, pda_103709657, pda_103711525, pda_103712936, pda_103714297, pda_103716311, pda_103716388, pda_103716512, pda_103718810, pda_103719142, pda_103719199, pda_103719455, pda_103721302, pda_103721642, pda_103723910, pda_103724319, pda_113462856, pda_120108675, pda_120110153, pda_120111013, pda_120112731	pda_103695542, pda_103696888, pda_103698332, pda_103700612, pda_103700894, pda_103702960, pda_103704090, pda_103705801, pda_103705886, pda_103706746, pda_103708616, pda_103708649, pda_103709098, pda_103709203, pda_103709661, pda_103709816, pda_103710919, pda_103711097, pda_103711951, pda_103712142, pda_103712391, pda_103713740, pda_103714181, pda_103714531, pda_103715509, pda_103716419, pda_103716487, pda_103718184, pda_103718814, pda_103720268, pda_103720530, pda_103721351, pda_103722204, pda_103722437, pda_103723537, pda_103724161, pda_103724184, pda_120106205, pda_120107098, pda_120107586, pda_120108065, pda_120110993, pda_120111885	pda_103696125, pda_103696528, pda_103702297, pda_103703115, pda_103704248, pda_103704329, pda_103704472, pda_103704698, pda_103706926, pda_103707612, pda_103708259, pda_103709927, pda_103710164, pda_103710358, pda_103710543, pda_103710613, pda_103710864, pda_103712030, pda_103712353, pda_103715194, pda_103719361, pda_103719833, pda_103720009, pda_103721075, pda_103722491, pda_120108363, pda_120111883, pda_120112872	pda_103695452, pda_103695490, pda_103697197, pda_103697807, pda_103697976, pda_103698363, pda_103698702, pda_103698985, pda_103699025, pda_103699114, pda_103703490, pda_103704059, pda_103704087, pda_103704089, pda_103704159, pda_103704160, pda_103704164, pda_103705353, pda_103705361, pda_103707700, pda_103707883, pda_103708923, pda_103709578, pda_103712728, pda_103714375, pda_103715019, pda_103715505, pda_103715511, pda_103715658, pda_103716740, pda_103717518, pda_103717762, pda_103721065, pda_103721728, pda_103722532, pda_103722692, pda_120106741, pda_120109569, pda_120110323	pda_103695537, pda_103696297, pda_103696592, pda_103696886, pda_103697011, pda_103697157, pda_103697177, pda_103697265, pda_103698690, pda_103698763, pda_103700856, pda_103701007, pda_103702844, pda_103704194, pda_103704459, pda_103705233, pda_103707403, pda_103708865, pda_103709034, pda_103709613, pda_103709614, pda_103709750, pda_103710681, pda_103710798, pda_103710854, pda_103711983, pda_103713231, pda_103713914, pda_103714938, pda_103717512, pda_103718944, pda_103720275, pda_103720653, pda_103720799, pda_103720801, pda_103721211, pda_103721507, pda_103721580, pda_103723223, pda_103723227, pda_108511557, pda_113463770, pda_120112317	pda_103696323, pda_103696543, pda_103696545, pda_103697174, pda_103697497, pda_103697647, pda_103697754, pda_103697911, pda_103698462, pda_103698634, pda_103701942, pda_103703431, pda_103705829, pda_103706191, pda_103714842, pda_103715023, pda_103717039, pda_103717695, pda_103719561, pda_103722509, pda_108510788, pda_113461200, pda_113461548, pda_113461803, pda_120106271, pda_120109339, pda_120110673, pda_120112420	pda_103706716, pda_103706748	pda_103696304, pda_103696429, pda_103697664, pda_103700349, pda_103701038, pda_103701041, pda_103703483, pda_103703530, pda_103703609, pda_103704847, pda_103706095, pda_103709710, pda_103709852, pda_103715351, pda_103715379, pda_103715656, pda_103717677, pda_103717698, pda_103717699, pda_103718926, pda_103720374, pda_103720376, pda_103720378, pda_103720392, pda_103721424, pda_103721590, pda_103722765, pda_113463425, pda_120107665, pda_120107746	pda_103696942, pda_103697167, pda_103697410, pda_103697414, pda_103697415, pda_103697545, pda_103699648, pda_103699972, pda_103701919, pda_103701921, pda_103704548, pda_103712814, pda_103712816, pda_103718031, pda_103720969, pda_103720970, pda_108510665, pda_113462143, pda_120103970, pda_120108995, pda_120111475, pda_120111548, pda_120112000	pda_103696454, pda_103696948, pda_103696976, pda_103702768, pda_103702895, pda_103703074, pda_103707315, pda_103707882, pda_103709311, pda_103709921, pda_103711236, pda_103711446, pda_103712346, pda_103713321, pda_103714382, pda_103715100, pda_103715274, pda_103718621, pda_103718999, pda_103719593, pda_103719759, pda_103720354, pda_103720381, pda_103720850, pda_103721057, pda_103721141, pda_103721495, pda_103721562, pda_103721563, pda_103722103, pda_103722977, pda_103723055, pda_103723547, pda_103724321, pda_113462868, pda_120103787, pda_120105695, pda_120108823, pda_120109815, pda_120110267, pda_120111459	pda_103696872, pda_103696873, pda_103697075, pda_103697076, pda_103697306, pda_103698137, pda_103698460, pda_103698800, pda_103699244, pda_103699444, pda_103701864, pda_103702332, pda_103703371, pda_103708204, pda_103708208, pda_103708274, pda_103709508, pda_103711186, pda_103711981, pda_103713998, pda_103714211, pda_103715021, pda_103715589, pda_103716573, pda_103717720, pda_103718454, pda_103718934, pda_103720458, pda_103722380, pda_113461201, pda_120104501, pda_120105348, pda_120105354, pda_120105355, pda_120105356, pda_120106339, pda_120107029, pda_120107030, pda_120107034, pda_120109783, pda_120113373	pda_103697601, pda_103698010, pda_103701246, pda_103702579, pda_103703683, pda_103703779, pda_103703901, pda_103704364, pda_103704780, pda_103707260, pda_103707441, pda_103707704, pda_103708767, pda_103708978, pda_103710446, pda_103711912, pda_103711978, pda_103712614, pda_103714556, pda_103714737, pda_103718416, pda_103718443, pda_103718445, pda_103718461, pda_103719669, pda_103722479, pda_113462348, pda_120103935, pda_120103955, pda_120104020, pda_120104585, pda_120105609, pda_120110598	pda_103696066, pda_103697029, pda_103701392, pda_103701811, pda_103702214, pda_103703416, pda_103705516, pda_103705698, pda_103706744, pda_103709183, pda_103709223, pda_103710024, pda_103711039, pda_103711096, pda_103713973, pda_103715246, pda_103717430, pda_103717728, pda_103719487, pda_103720517, pda_113462388, pda_120111327		pda_103695826, pda_103698080, pda_103699319, pda_103699379, pda_103699433, pda_103699549, pda_103699638, pda_103699764, pda_103701132, pda_103713521, pda_103713655, pda_103713656, pda_103714687, pda_103714863, pda_103715348, pda_103717157, pda_103721656, pda_103721809, pda_113461849, pda_113461916, pda_113461925, pda_113463591, pda_120112424, pda_120112873, pda_120112878	pda_103696092, pda_103697839, pda_103698085, pda_103698288, pda_103698327, pda_103699250, pda_103699585, pda_103702457, pda_103706155, pda_103706156, pda_103706414, pda_103706828, pda_103708917, pda_103716997, pda_103720170, pda_120103846, pda_120105246, pda_120105247, pda_120105250, pda_120105252, pda_120105253, pda_120111599	pda_103699375, pda_103701619, pda_103702265, pda_103702942, pda_103703341, pda_103703409, pda_103707885, pda_103712505, pda_103714751, pda_103714770, pda_103714976, pda_103715849, pda_103716384, pda_103718326, pda_103718458, pda_103719342, pda_103719712, pda_103720831, pda_103721060, pda_103721926, pda_113462427, pda_120106680, pda_120111014, pda_120112142	pda_103696065, pda_103696924, pda_103697007, pda_103699665, pda_103701579, pda_103705098, pda_103705557, pda_103707481, pda_103708181, pda_103709287, pda_103720982, pda_103723365, pda_103723377, pda_108511147, pda_108511893, pda_113461146, pda_120104492, pda_120104496, pda_120104704, pda_120104862, pda_120105344, pda_120105561, pda_120105740, pda_120105843, pda_120105915, pda_120106064, pda_120106167, pda_120106381, pda_120106496, pda_120106669, pda_120107079, pda_120107972, pda_120107974, pda_120108526, pda_120108600, pda_120108940, pda_120109117, pda_120109409, pda_120109587, pda_120110200, pda_120110269, pda_120110397, pda_120110447, pda_120110499, pda_120110552, pda_120110559, pda_120110691, pda_120110842, pda_120111016, pda_120111550, pda_120111574, pda_120111575, pda_120111714, pda_120112041, pda_120112168, pda_120112191, pda_120112204, pda_120112393, pda_120112455, pda_120112551, pda_120112923, pda_120113121	pda_103695447, pda_103695466, pda_103696576, pda_103697530, pda_103697702, pda_103697901, pda_103698117, pda_103699057, pda_103699468, pda_103700900, pda_103704736, pda_103706931, pda_103707029, pda_103709965, pda_103713475, pda_103713606, pda_103714900, pda_103715032, pda_103715720, pda_103717673, pda_103718736, pda_120103710, pda_120104319, pda_120106139, pda_120106140, pda_120111960	pda_120107248, pda_120112518	pda_103696725, pda_103696760, pda_103699921, pda_103701892, pda_103703456, pda_103703457, pda_103708466, pda_103708892, pda_103710440, pda_103712101, pda_103714478, pda_103716079, pda_103716513, pda_103716519, pda_103721638, pda_103721875, pda_103722055, pda_103723025, pda_103723030	pda_103695872, pda_103696673, pda_103696826, pda_103697122, pda_103697499, pda_103698403, pda_103699303, pda_103700767, pda_103707212, pda_103709880, pda_103713731, pda_103717321, pda_103717327, pda_103717328, pda_103722146, pda_103723978, pda_103723979, pda_108510942, pda_113461066, pda_113462724, pda_120103945, pda_120110554, pda_120110556, pda_120110659, pda_120110662, pda_120112555	pda_103699333, pda_103699563, pda_103700184, pda_103700470, pda_103700484, pda_103702035, pda_103702281, pda_103704943, pda_103707326, pda_103707740, pda_103711928, pda_103712021, pda_103712059, pda_103712383, pda_103713967, pda_103714409, pda_103714489, pda_103714561, pda_103714563, pda_103718187, pda_103718376, pda_103721654, pda_103722754, pda_103724365, pda_113460931, pda_120104613, pda_120105448, pda_120113080	pda_103696178, pda_103698229, pda_103698901, pda_103701515, pda_103701518, pda_103702596, pda_103704309, pda_103706756, pda_103707638, pda_103709875, pda_103711946, pda_103714081, pda_103714082, pda_103714083, pda_103714121, pda_103714122, pda_103715528, pda_103715631, pda_103715632, pda_103715633, pda_103715650, pda_103715652, pda_103716823, pda_103716864, pda_103723097, pda_108511548, pda_120106202, pda_120108488, pda_120111137, pda_120111845, pda_120111846	pda_103695628, pda_103697619, pda_103697840, pda_103703562, pda_103708769, pda_103710863, pda_103711867, pda_103713508, pda_103715086, pda_103717193, pda_103722812, pda_103723467, pda_103723484, pda_120103695, pda_120108285, pda_120108582, pda_120108707	pda_103695448, pda_103695588, pda_103697017, pda_103697475, pda_103700344, pda_103702933, pda_103703502, pda_103706420, pda_103708889, pda_103712558, pda_103713417, pda_103714393, pda_103714735, pda_103716383, pda_103718199, pda_103718436, pda_103718904, pda_103719608, pda_103720403, pda_103723249, pda_120111015, pda_120113236, pda_120113241, pda_120113323, pda_120113325	pda_103695904, pda_103695907, pda_103696419, pda_103696425, pda_103696827, pda_103697407, pda_103697408, pda_103702600, pda_103707156, pda_103707206, pda_103708237, pda_103708718, pda_103716468, pda_103721813, pda_113462119, pda_120107890, pda_120110275, pda_120111608, pda_120111609, pda_120111946, pda_120112200	pda_103695514, pda_103695515, pda_103695516, pda_103698208, pda_103701606, pda_103702269, pda_103702969, pda_103703553, pda_103707992, pda_103707993, pda_103708849, pda_103710428, pda_103712715, pda_103712916, pda_103713864, pda_103713878, pda_103714248, pda_103715595, pda_103716074, pda_103719017, pda_103722393, pda_120103856, pda_120107841, pda_120108199, pda_120109021, pda_120109023, pda_120109024, pda_120110241, pda_120112328	pda_103696552, pda_103696882, pda_103697531, pda_103698646, pda_103698854, pda_103699180, pda_103699370, pda_103699410, pda_103699518, pda_103700410, pda_103700431, pda_103709355, pda_103715813, pda_103717603, pda_103720144, pda_103724375, pda_108511865, pda_113461011, pda_113461101, pda_113462731, pda_120104044, pda_120104118, pda_120104130, pda_120104260, pda_120104354, pda_120104714, pda_120104778, pda_120104805, pda_120104873, pda_120104996, pda_120105023, pda_120105160, pda_120105237, pda_120105260, pda_120105336, pda_120105428, pda_120105444, pda_120105558, pda_120105583, pda_120105636, pda_120105770, pda_120105805, pda_120105865, pda_120106008, pda_120106053, pda_120106128, pda_120106162, pda_120106371, pda_120106506, pda_120106766, pda_120106834, pda_120106915, pda_120106951, pda_120106962, pda_120107021, pda_120107089, pda_120107232, pda_120107362, pda_120107415, pda_120107428, pda_120107495, pda_120107644, pda_120107730, pda_120107889, pda_120107973, pda_120108118, pda_120108178, pda_120108428, pda_120108579, pda_120108621, pda_120108630, pda_120108721, pda_120108862, pda_120108863, pda_120109276, pda_120109490, pda_120109581, pda_120109981, pda_120110060, pda_120110278, pda_120110627, pda_120110677, pda_120110696, pda_120110985, pda_120111154, pda_120111156, pda_120111162, pda_120111173, pda_120111190, pda_120111451, pda_120111456, pda_120111479, pda_120111492, pda_120111699, pda_120111712, pda_120111734, pda_120111773, pda_120111839, pda_120111990, pda_120112239, pda_120112439, pda_120112563, pda_120112932, pda_120112933, pda_120113175, pda_120113180, pda_120113321, pda_120113332	pda_103695534, pda_103697038, pda_103697047, pda_103697626, pda_103698246, pda_103699351, pda_103699367, pda_103701718, pda_103701719, pda_103704299, pda_103704956, pda_103706550, pda_103706616, pda_103707602, pda_103707603, pda_103708804, pda_103708807, pda_103708808, pda_103708832, pda_103708833, pda_103708834, pda_103708835, pda_103710065, pda_103710378, pda_103710469, pda_103711890, pda_103712823, pda_103713253, pda_103713254, pda_103715011, pda_103715012, pda_103718197, pda_103719508, pda_103720507, pda_103720512, pda_103722677, pda_103722733, pda_103723561, pda_103723563, pda_103723696, pda_108511604, pda_120104770, pda_120107832, pda_120110498, pda_120110500, pda_120110630, pda_120110631, pda_120110632, pda_120111396, pda_120113255	pda_103696113, pda_103696114, pda_103696677, pda_103700677, pda_103701011, pda_103704020, pda_103704182, pda_103704782, pda_103708414, pda_103709922, pda_103711178, pda_103717446, pda_103717842, pda_103718385, pda_103721783, pda_120105451, pda_120106930, pda_120106932, pda_120109999, pda_120111155, pda_120113152	pda_103696718, pda_103697932, pda_103698510, pda_103700679, pda_103700746, pda_103700884, pda_103700885, pda_103704386, pda_103706154, pda_103706157, pda_103706335, pda_103706518, pda_103707500, pda_103709831, pda_103709832, pda_103709833, pda_103709834, pda_103715407, pda_103715517, pda_103716745, pda_103716979, pda_103719925, pda_120105894, pda_120106069, pda_120107090, pda_120108271, pda_120110318, pda_120112821	pda_103695810, pda_103696661, pda_103696802, pda_103696928, pda_103697253, pda_103698176, pda_103698243, pda_103702371, pda_103703645, pda_103704119, pda_103705276, pda_103705290, pda_103705965, pda_103708816, pda_103709133, pda_103709194, pda_103710435, pda_103710509, pda_103711029, pda_103712841, pda_103713374, pda_103714620, pda_103716684, pda_103716687, pda_103717194, pda_103720574, pda_103722290, pda_103723840, pda_120103738, pda_120106191	pda_103698914, pda_103700088, pda_113461086, pda_113462206, pda_113463536, pda_120104790, pda_120104935, pda_120104936, pda_120105058, pda_120105392, pda_120106230, pda_120106265, pda_120107659, pda_120109252, pda_120110251, pda_120110424, pda_120110926, pda_120111055, pda_120111909, pda_120112313, pda_120112492	pda_103695686, pda_103695690, pda_103697069, pda_103697703, pda_103698324, pda_103700543, pda_103701292, pda_103702713, pda_103702987, pda_103704235, pda_103705739, pda_103706450, pda_103706713, pda_103707195, pda_103708738, pda_103709406, pda_103711215, pda_103714346, pda_103714959, pda_103716286, pda_103716488, pda_103718002, pda_103718521, pda_103719148, pda_103722917, pda_120108138, pda_120108394, pda_120109935, pda_120111613, pda_120113248	pda_103699950, pda_103703318, pda_103708220, pda_103713151, pda_103716962, pda_103722599, pda_120107731	pda_103698304, pda_103700105, pda_103700999, pda_103701067, pda_103701153, pda_103701490, pda_103704762, pda_103704872, pda_103706106, pda_103708732, pda_103708948, pda_103711729, pda_103713190, pda_103713448, pda_103716394, pda_103717207, pda_103717614, pda_103721129, pda_103723800, pda_120104493, pda_120105006, pda_120107899	pda_103698707, pda_103700205, pda_103701614, pda_103701615, pda_103701876, pda_103701878, pda_103704082, pda_103706376, pda_103709606, pda_103716960, pda_103717340, pda_103720807, pda_103720808, pda_103720823, pda_103720951, pda_103723279, pda_120106684, pda_120111536, pda_120111537, pda_120111538, pda_120111539, pda_120111541, pda_120111544, pda_120111545, pda_120112147	pda_103696557, pda_103697055, pda_103699560, pda_103701525, pda_103701721, pda_103702106, pda_103702578, pda_103702918, pda_103703427, pda_103705410, pda_103706070, pda_103706653, pda_103708854, pda_103708876, pda_103709185, pda_103710321, pda_103711054, pda_103711228, pda_103711563, pda_103712876, pda_103714361, pda_103715651, pda_103717480, pda_103718143, pda_103719687, pda_103720129, pda_103720207, pda_103721949, pda_103721971, pda_103724381, pda_113462864, pda_120104071	pda_103697241, pda_103697816, pda_103698958, pda_103699090, pda_103701156, pda_103701341, pda_103701605, pda_103701670, pda_103702199, pda_103702204, pda_103702614, pda_103703150, pda_103705405, pda_103705893, pda_103708093, pda_103709106, pda_103709109, pda_103709684, pda_103709686, pda_103713935, pda_103714608, pda_103715610, pda_103716404, pda_103717458, pda_103718802, pda_103719287, pda_103719947, pda_103723911, pda_103724157, pda_103724221, pda_113462247, pda_120104321, pda_120105544, pda_120106006, pda_120108496	pda_103696656, pda_103697871, pda_103702383, pda_103702589, pda_103702839, pda_103703067, pda_103703678, pda_103703840, pda_103704667, pda_103706093, pda_103706110, pda_103708546, pda_103708717, pda_103708779, pda_103709514, pda_103709612, pda_103710515, pda_103711375, pda_103711883, pda_103712850, pda_103713591, pda_103715402, pda_103716034, pda_103716465, pda_103717538, pda_103720802, pda_113460934, pda_120103705, pda_120104603, pda_120108510, pda_120109727, pda_120111341, pda_120111597, pda_120111932	pda_103695539, pda_103695566, pda_103695996, pda_103696735, pda_103696761, pda_103697696, pda_103699664, pda_103702020, pda_103705040, pda_103707697, pda_103708963, pda_103710255, pda_103710335, pda_103711026, pda_103712507, pda_103714164, pda_103714584, pda_103715062, pda_103717176, pda_103719863, pda_103720270, pda_103721546, pda_103723318, pda_103723955, pda_103724118, pda_103724134, pda_113463045, pda_120103778, pda_120104645, pda_120105251, pda_120105322, pda_120110536	pda_103697835, pda_103711429, pda_103719345	pda_103696310, pda_103699473, pda_103699897, pda_103700633, pda_103702420, pda_103705553, pda_103708276, pda_103708448, pda_103708460, pda_103713459, pda_103713485, pda_103716092, pda_108511561, pda_113463020, pda_113463060, pda_113463365, pda_120103722, pda_120104604, pda_120104793, pda_120107504, pda_120107771, pda_120110021, pda_120111652	pda_103695817, pda_103697053, pda_103699714, pda_103702484, pda_103703040, pda_103703334, pda_103703710, pda_103705875, pda_103708099, pda_103709307, pda_103715171, pda_103715969, pda_103716042, pda_103722192, pda_108511163, pda_108511896, pda_120103800, pda_120107307, pda_120111855, pda_120112040	pda_103695779, pda_103699243, pda_103714132, pda_120111368, pda_120112427	pda_103696770, pda_103698561, pda_103698939, pda_103699003, pda_103701251, pda_103701260, pda_103717150, pda_103717212, pda_103717756, pda_103723200, pda_103723202, pda_120104015, pda_120106867, pda_120107019, pda_120107020, pda_120108112, pda_120109349, pda_120109574, pda_120110542, pda_120110679, pda_120111312	pda_103697331, pda_103699991, pda_103702565, pda_103702566, pda_103704854, pda_103706670, pda_103707429, pda_103708062, pda_103711027, pda_103711936, pda_103712487, pda_103712488, pda_103715771, pda_103716440, pda_103716803, pda_103718140, pda_103719313, pda_103721206, pda_103721769, pda_103723603, pda_103723784, pda_113463660, pda_120106185, pda_120106510, pda_120106645, pda_120109080, pda_120109422, pda_120110007, pda_120110105, pda_120110106	pda_103697245, pda_103699145, pda_103701513, pda_103702459, pda_103703691, pda_103706969, pda_103708103, pda_103711737, pda_103712199, pda_103713160, pda_103713208, pda_103714009, pda_103715627, pda_103716037, pda_103717838, pda_103723129, pda_120113296	pda_103697429, pda_103697589, pda_103701346, pda_103701535, pda_103702616, pda_103702721, pda_103703564, pda_103705364, pda_103708523, pda_103711145, pda_103712189, pda_103714143, pda_103714148, pda_103714510, pda_103714659, pda_103715077, pda_103716230, pda_103716660, pda_103716757, pda_103718702, pda_103722955, pda_103724152, pda_120107347, pda_120108005, pda_120108227, pda_120111002	pda_103696584, pda_103696589, pda_103696801, pda_103697899, pda_103701036, pda_103703481, pda_103705271, pda_103706575, pda_103709637, pda_103712244, pda_103718877, pda_103719794, pda_103721427, pda_103721584, pda_103723811, pda_120110004, pda_120110580, pda_120113234	pda_103702546, pda_103704407, pda_103704533, pda_103704816, pda_103705980, pda_103705981, pda_103706803, pda_103706840, pda_103706989, pda_103709490, pda_103710278, pda_103714723, pda_103714909, pda_103716609, pda_103716613, pda_103717738, pda_103717948, pda_103720127, pda_103720508, pda_103721008, pda_103721010, pda_103721655, pda_103721888, pda_103722711, pda_120104212, pda_120105882, pda_120105940	pda_103696009, pda_103696173, pda_103697362, pda_103699420, pda_103701013, pda_103702850, pda_103703547, pda_103704280, pda_103704965, pda_103705769, pda_103706506, pda_103706643, pda_103707084, pda_103707419, pda_103708547, pda_103709051, pda_103709065, pda_103709666, pda_103711505, pda_103712276, pda_103713678, pda_103713763, pda_103716198, pda_103716427, pda_103717110, pda_103717533, pda_103719751, pda_103719993, pda_103720224, pda_103721225, pda_103721610, pda_103722111, pda_113461644, pda_113462897, pda_120106289, pda_120106634, pda_120106639, pda_120108918, pda_120108919, pda_120112230, pda_120112329, pda_120112781, pda_120113328	pda_103695600, pda_103702285, pda_103704043, pda_103708803, pda_103711618, pda_103711829, pda_103711887, pda_103712420, pda_103714812, pda_103715020, pda_103715044, pda_103715049, pda_103715343, pda_103716261, pda_103716280, pda_103720565, pda_103720594, pda_103722923, pda_103723653, pda_113463478, pda_120109936	pda_103697713, pda_103697731, pda_103699426, pda_103701624, pda_103701773, pda_103702428, pda_103703429, pda_103704113, pda_103704138, pda_103704764, pda_103705373, pda_103706107, pda_103707349, pda_103708820, pda_103708973, pda_103709424, pda_103713216, pda_103717982, pda_103719074, pda_103722541, pda_103722651, pda_103722689, pda_103722762, pda_120111938	pda_103698799, pda_103700934, pda_103701905, pda_103703597, pda_103704316, pda_103705504, pda_103706281, pda_103710967, pda_103712995, pda_103716013, pda_103721314, pda_103721666, pda_103722777, pda_103723928, pda_120113329	pda_103698955, pda_103706443, pda_103707354, pda_103707386, pda_103708128, pda_103709854, pda_103709856, pda_103711452, pda_103719629, pda_103719635, pda_103722579, pda_103722580, pda_120104110, pda_120111968	pda_103699943, pda_103700072, pda_103702169, pda_103703912, pda_103704225, pda_103707524, pda_103708840, pda_103709707, pda_103714622, pda_103715957, pda_103716264, pda_103720843, pda_103721237, pda_103723383, pda_103724167, pda_113461199, pda_113462730, pda_113463523, pda_120103702, pda_120103888, pda_120103904, pda_120104128, pda_120104295, pda_120104480, pda_120104519, pda_120104537, pda_120104620, pda_120104627, pda_120104689, pda_120105004, pda_120105320, pda_120105333, pda_120105769, pda_120105866, pda_120106712, pda_120106854, pda_120107164, pda_120107444, pda_120107447, pda_120108235, pda_120108373, pda_120108970, pda_120110005, pda_120110014, pda_120110401, pda_120110655, pda_120110822, pda_120111992, pda_120112098, pda_120112935, pda_120113133, pda_120113181	pda_103695805, pda_103710403, pda_103710685, pda_103710736, pda_103711463, pda_103711910, pda_103711963, pda_103713827, pda_103714625, pda_103717361, pda_103717922, pda_103720086, pda_103721014, pda_103721903, pda_103722172, pda_103723923	pda_103695863, pda_103695918, pda_103696396, pda_103701123, pda_103702874, pda_103703471, pda_103703658, pda_103703914, pda_103706568, pda_103706636, pda_103706865, pda_103708100, pda_103709132, pda_103709860, pda_103711736, pda_103714008, pda_103717470, pda_103719814, pda_103720914, pda_103723207, pda_120104241, pda_120106206, pda_120112863	pda_103695551, pda_103695652, pda_103695823, pda_103698305, pda_103698651, pda_103699196, pda_103699693, pda_103702217, pda_103706773, pda_103706804, pda_103708615, pda_103709227, pda_103710052, pda_103710053, pda_103712364, pda_103713167, pda_103713428, pda_103716044, pda_103716059, pda_103719041, pda_103719143, pda_103720164, pda_103720254, pda_103720409, pda_103721918, pda_120103837, pda_120110303, pda_120110305, pda_120110850	pda_103695597, pda_103695598, pda_103697532, pda_103703660, pda_103705198, pda_103709496, pda_103709539, pda_103709892, pda_103712457, pda_103712734, pda_103713363, pda_103714766, pda_103715574, pda_103715741, pda_103716116, pda_103717285, pda_103717297, pda_103722924, pda_103723497, pda_120103768, pda_120104397, pda_120104609, pda_120104611, pda_120107332, pda_120109630	pda_103695644, pda_103697249, pda_103698529, pda_103699121, pda_103701950, pda_103703857, pda_103703923, pda_103706143, pda_103706226, pda_103706346, pda_103711990, pda_103712987, pda_103714064, pda_103716170, pda_103720612, pda_120105875	pda_103697401, pda_103697461, pda_103701965, pda_103707725, pda_103708667, pda_103713590, pda_103714084, pda_103717381, pda_103720678, pda_103722497	pda_103696295, pda_103700319, pda_103702733, pda_103705655, pda_103708485, pda_103709592, pda_103711641, pda_103712198, pda_103712422, pda_103712613, pda_103712854, pda_103714997, pda_103715149, pda_103716553, pda_103717864, pda_103718252, pda_103718366, pda_103718380, pda_103718707, pda_103719776, pda_103720505, pda_103722015, pda_103723043, pda_103723297, pda_103723641, pda_120105713, pda_120109302	pda_103698240, pda_103703720, pda_103705478, pda_103709068, pda_103711853, pda_103712296, pda_103717979, pda_103719102, pda_103719732, pda_103720781, pda_103723490, pda_103724117, pda_113461431, pda_120107500	pda_103697912, pda_103702901, pda_103708621, pda_120105238	pda_103696091, pda_103698666, pda_103702758, pda_103702760, pda_103705574, pda_103709158, pda_103709237, pda_103712790, pda_103712793, pda_103715823, pda_103723165, pda_103723166	pda_103697376, pda_103697378, pda_103698224, pda_103699014, pda_103699039, pda_103703758, pda_103704759, pda_103707445, pda_103707448, pda_103708111, pda_103710206, pda_103716242, pda_103717466, pda_120103716, pda_120106555	pda_103695764, pda_103696317, pda_103697297, pda_103697350, pda_103698238, pda_103698628, pda_103699210, pda_103699249, pda_103699569, pda_103699903, pda_103699951, pda_103700022, pda_103701669, pda_103701720, pda_103711587, pda_103712830, pda_103715176, pda_103719554, pda_103720159, pda_103722817, pda_108511900, pda_120104117, pda_120104226, pda_120104243, pda_120104465, pda_120104538, pda_120104542, pda_120104617, pda_120104816, pda_120104860, pda_120104882, pda_120105349, pda_120105407, pda_120105420, pda_120105509, pda_120105577, pda_120105732, pda_120107600, pda_120107615, pda_120107839, pda_120108252, pda_120108429, pda_120108502, pda_120108712, pda_120108762, pda_120110087, pda_120110622, pda_120110653, pda_120110759, pda_120111195, pda_120111416, pda_120111476, pda_120111705, pda_120111717, pda_120111756, pda_120112001, pda_120112369, pda_120112511, pda_120112545, pda_120113126, pda_120113345	pda_103696163, pda_103699235, pda_103699741, pda_103701716, pda_103706329, pda_103706536, pda_103717291, pda_120104344, pda_120104464, pda_120104467, pda_120104478, pda_120104507, pda_120104539, pda_120104547, pda_120104570, pda_120104612, pda_120104817, pda_120105177, pda_120105382, pda_120105652, pda_120105762, pda_120105876, pda_120106178, pda_120106985, pda_120107308, pda_120107571, pda_120108255, pda_120108293, pda_120108329, pda_120108503, pda_120109143, pda_120109991, pda_120110407, pda_120110621, pda_120110644, pda_120110665, pda_120110764, pda_120110929, pda_120110982, pda_120111194, pda_120111405, pda_120111406, pda_120111414, pda_120111483, pda_120111709, pda_120111727, pda_120111740, pda_120111755, pda_120112515, pda_120112522, pda_120112550, pda_120112574, pda_120112808, pda_120113120, pda_120113326	pda_103701137, pda_103703607, pda_103705121, pda_103705571, pda_103707872, pda_103715774, pda_103717447, pda_103718071, pda_103718072, pda_103718283, pda_103721083, pda_103721238, pda_113462500, pda_113462501, pda_113463069, pda_120110176, pda_120111113	pda_103695713, pda_103697022, pda_103699335, pda_103699429, pda_103699855, pda_103699917, pda_103700099, pda_103715442, pda_103715445, pda_103715446, pda_103715447, pda_103715449, pda_103716269, pda_103716270, pda_103717952, pda_103718279, pda_103720948, pda_103721575, pda_103721576, pda_113463446, pda_113463447, pda_120104511, pda_120104883, pda_120104887, pda_120104891, pda_120104942, pda_120106016, pda_120106024, pda_120108162, pda_120108163, pda_120109434, pda_120109435, pda_120109922, pda_120109923	pda_103695794, pda_103702620, pda_103708394, pda_103709584, pda_103710847, pda_103713900, pda_103718637, pda_103720984, pda_103721532, pda_103722591, pda_103722896, pda_103722901, pda_103723000, pda_120104462, pda_120104692, pda_120105009, pda_120105298, pda_120105483	pda_103708122, pda_103711820, pda_120103973, pda_120104548, pda_120110685, pda_120110686, pda_120110687	pda_103696649, pda_103696653, pda_103702239, pda_103703414, pda_103708288, pda_103708921, pda_103709698, pda_103710908, pda_103713511, pda_103714408, pda_103714701, pda_103716946, pda_103717901, pda_103717902, pda_103718847, pda_120108197	pda_103695640, pda_103695729, pda_103696590, pda_103696774, pda_103697247, pda_103703548, pda_103708802, pda_103709976, pda_103713266, pda_103716363, pda_103719693, pda_103720083, pda_103724231, pda_103724326, pda_108511606, pda_120105169, pda_120105418, pda_120108590, pda_120108593, pda_120108594, pda_120110637	pda_103699823, pda_103703381, pda_103709594, pda_103710184, pda_103712084, pda_103714106, pda_103718868, pda_103718869, pda_103719249, pda_103719595, pda_103719596, pda_103721152, pda_103722960, pda_108511800	pda_103695538, pda_103696030, pda_103702964, pda_103703702, pda_103704338, pda_103704971, pda_103706356, pda_103708328, pda_103709033, pda_103709402, pda_103711079, pda_103711412, pda_103714001, pda_103714054, pda_103717065, pda_103717345, pda_103718603, pda_103723426, pda_120105776, pda_120111648	pda_103696642, pda_103697303, pda_103697364, pda_103698999, pda_103699192, pda_103704143, pda_103704289, pda_103705678, pda_103707646, pda_103707661, pda_103707662, pda_103708295, pda_103712548, pda_103715670, pda_103715728, pda_103717030, pda_103717031, pda_103719717, pda_103720115, pda_103720117, pda_103720175, pda_103720920, pda_108511747, pda_120106248, pda_120106249, pda_120106543, pda_120106544, pda_120106545, pda_120107987, pda_120107988, pda_120109960, pda_120109962, pda_120109963, pda_120109964, pda_120110025	pda_103702327, pda_103709125, pda_103722349, pda_120104920, pda_120104921, pda_120104922, pda_120104925, pda_120109320, pda_120109321, pda_120110975, pda_120111343	pda_103695867, pda_103696423, pda_103697043, pda_103697822, pda_103701439, pda_103701586, pda_103705385, pda_103707046, pda_103707678, pda_103707860, pda_103711400, pda_103711645, pda_103711682, pda_103713873, pda_103715860, pda_103716546, pda_103716562, pda_103719125, pda_103720901, pda_103721777, pda_103721808, pda_103724287, pda_108511153, pda_120105493, pda_120108463, pda_120112760	pda_103697119, pda_103697690, pda_103699361, pda_103701402, pda_103701686, pda_103701689, pda_103702961, pda_103704450, pda_103705736, pda_103706485, pda_103706768, pda_103706769, pda_103708137, pda_103708456, pda_103709283, pda_103710475, pda_103713720, pda_103718193, pda_103721242, pda_103723494, pda_120110649	pda_103695489, pda_103695599, pda_103697641, pda_103700711, pda_103704058, pda_103707412, pda_103708379, pda_103710236, pda_103711233, pda_103711667, pda_103713455, pda_103713598, pda_103714322, pda_103716590, pda_103718882, pda_103718883, pda_103720263, pda_103720751, pda_103723983, pda_113462712, pda_120103703, pda_120104301, pda_120107100, pda_120109078, pda_120110761	pda_103700412, pda_103702212, pda_103708060, pda_103713465, pda_103713654, pda_103718894, pda_103720715, pda_103720728, pda_103721517, pda_103722196, pda_103722197, pda_103722796, pda_103723725, pda_120106586, pda_120110073, pda_120113039, pda_120113041	pda_103709542, pda_103712270, pda_103712272, pda_103713663, pda_103713664, pda_103713665, pda_103713666, pda_103713667, pda_103713690, pda_103715613, pda_103718398, pda_103718399	pda_103696719, pda_103696958, pda_103697593, pda_103702465, pda_103702491, pda_103703671, pda_103704796, pda_103707813, pda_103708057, pda_103709322, pda_103710514, pda_103711069, pda_103713126, pda_103713207, pda_103714011, pda_103715543, pda_103717500, pda_103719129, pda_103719667, pda_103720230, pda_103720239, pda_103722948, pda_103723789, pda_103724300, pda_120104170, pda_120106876, pda_120107039	pda_103695660, pda_103696144, pda_103696162, pda_103696960, pda_103697994, pda_103701120, pda_103701177, pda_103702182, pda_103702363, pda_103702796, pda_103703274, pda_103704215, pda_103704454, pda_103705901, pda_103708945, pda_103709258, pda_103709895, pda_103710668, pda_103714840, pda_103716413, pda_103717045, pda_103717302, pda_103717888, pda_103718174, pda_103720877, pda_103720912, pda_103720921, pda_103722310, pda_120107342, pda_120111096, pda_120112299	pda_103696923, pda_103697803, pda_103701705, pda_103704512, pda_103705356, pda_103706460, pda_103707103, pda_103709069, pda_103711950, pda_103713025, pda_103716360, pda_103717022, pda_103718981, pda_103719734, pda_103720193, pda_103722662, pda_103723192, pda_120105665, pda_120105794, pda_120106203, pda_120107290, pda_120107295, pda_120108967, pda_120109607	pda_103700672, pda_103705498, pda_103706016, pda_103706057, pda_103708642, pda_103709726, pda_103709727, pda_103709729, pda_103709730, pda_103718799, pda_103718849, pda_120112059	pda_103696141, pda_103696697, pda_103701472, pda_103703791, pda_103704783, pda_103704784, pda_103705718, pda_103707053, pda_103707505, pda_103711078, pda_103712290, pda_103713102, pda_103713945, pda_103715518, pda_103717096, pda_103723082, pda_103723273, pda_103723284, pda_103723448, pda_103723571, pda_120103694	pda_103697161, pda_103697459, pda_103703516, pda_103705127, pda_103714210, pda_103714302, pda_103716421, pda_103718786, pda_103719540, pda_103720136, pda_103722160, pda_103722415, pda_103723060, pda_120108797, pda_120112310	pda_103696953, pda_103698895, pda_103704989, pda_103706993, pda_103709781, pda_103711590, pda_103714893, pda_103717730, pda_103717735, pda_103718556, pda_103723301, pda_103723303, pda_120105711, pda_120111589, pda_120113075	pda_103698637, pda_103699228, pda_103701031, pda_103701126, pda_103702002, pda_103703726, pda_103705434, pda_103705435, pda_103709350, pda_103714999, pda_103716095, pda_103721132, pda_103722672, pda_103722910, pda_103723533, pda_108510677, pda_113462654, pda_120105526, pda_120105531, pda_120109414, pda_120111467, pda_120111530	pda_103696633, pda_103706331, pda_103712027, pda_103712531, pda_103714850, pda_103715237, pda_103715238, pda_103717767, pda_103717769, pda_103717770, pda_103717779, pda_103721197, pda_103721198, pda_103721199, pda_103721200, pda_103723012, pda_103723013, pda_108511803, pda_120104116, pda_120105098, pda_120107792, pda_120107794, pda_120107906, pda_120109149, pda_120109445	pda_103697678, pda_103698005, pda_103700229, pda_103700523, pda_103701563, pda_103705573, pda_103705686, pda_103706611, pda_103707031, pda_103707092, pda_103708041, pda_103714910, pda_103717120, pda_103718393, pda_103719417, pda_103719869, pda_103720770, pda_103720909, pda_120107750, pda_120112170	pda_103696269, pda_103704019, pda_103704916, pda_103706980, pda_103712460, pda_103712562, pda_103714771, pda_103714901, pda_103716291, pda_103716654, pda_103717946, pda_103718698, pda_103719341, pda_103720153, pda_103720375, pda_103723518, pda_120106723	pda_103719060	pda_103700824, pda_103701098, pda_103702523, pda_103705102, pda_103705257, pda_103706266, pda_103706876, pda_103710197, pda_103713524, pda_103718015, pda_103718916, pda_103721794, pda_103722130, pda_103723135, pda_120106305, pda_120111084	pda_103695523, pda_103700598, pda_103700997, pda_103702649, pda_103704880, pda_103706853, pda_103713793, pda_103713796, pda_103713920, pda_103713929, pda_103719964, pda_103719972, pda_103719973, pda_120110337, pda_120112107, pda_120112108	pda_103696124, pda_103698678, pda_103698743, pda_103701431, pda_103701784, pda_103703018, pda_103711438, pda_103715761, pda_103717971, pda_103719076, pda_103719306, pda_103720779, pda_120105698	pda_103697413, pda_103698390, pda_103701523, pda_103703384, pda_103706500, pda_103706795, pda_103707072, pda_103709314, pda_103709679, pda_103710076, pda_103711113, pda_103711144, pda_103711499, pda_103713214, pda_103713769, pda_103715068, pda_103715640, pda_103717452, pda_103718126, pda_103721522, pda_103721561, pda_103722690, pda_120109121, pda_120109122, pda_120111052, pda_120111657	pda_103699296, pda_103700117, pda_103700868, pda_103703016, pda_103703345, pda_103703669, pda_103704468, pda_103710106, pda_103710258, pda_103712525, pda_103712697, pda_103714539, pda_103716672, pda_103718456, pda_103721444, pda_103721932, pda_103722004, pda_103723341, pda_103724172, pda_120108425, pda_120112383		pda_103695443, pda_103701995, pda_103707246, pda_103708617, pda_103711573, pda_103712645, pda_103712807, pda_103712890, pda_103715297, pda_103722647, pda_108511030, pda_113460923, pda_120103878	pda_103696026, pda_103696380, pda_103701433, pda_103701512, pda_103701765, pda_103706780, pda_103707066, pda_103709387, pda_103714085, pda_103715628, pda_103719484, pda_120110601, pda_120112559	pda_103697326, pda_103697572, pda_103699667, pda_103701203, pda_103701779, pda_103703390, pda_103704350, pda_103704985, pda_103707960, pda_103709056, pda_103710103, pda_103711388, pda_103716902, pda_103721573	pda_120105879, pda_120108742, pda_120109600, pda_120109628, pda_120110390, pda_120111464, pda_120112202	pda_103697990, pda_103700145, pda_103704122, pda_103704187, pda_103706781, pda_103706830, pda_103708609, pda_103713121, pda_103714379, pda_103714380, pda_103716765, pda_103716780, pda_103724378	pda_103696035, pda_103697402, pda_103699272, pda_103707850, pda_103710167, pda_103713702, pda_103715713, pda_103715875, pda_103720474, pda_103720613, pda_103722299, pda_103722300, pda_103723845, pda_120112899, pda_120113377	pda_103697613, pda_103698658, pda_103701502, pda_103704588, pda_103705297, pda_103706304, pda_103707045, pda_103709221, pda_103714099, pda_103715607, pda_103718570, pda_103720196, pda_113461363, pda_120103791, pda_120106763, pda_120108647, pda_120111499	pda_103698415, pda_103698803, pda_103701550, pda_103702815, pda_103703301, pda_103706626, pda_103707870, pda_103708861, pda_103709332, pda_103713638, pda_103714281, pda_103714370, pda_103718207, pda_103722084, pda_103722830, pda_103724081, pda_120105019, pda_120108886	pda_103716817, pda_103716841	pda_103699819, pda_103700486, pda_103703271, pda_103703399, pda_103706817, pda_103706818, pda_103713018, pda_103717611, pda_103717612, pda_103724010, pda_113462704, pda_120107464, pda_120112516	pda_103696919, pda_103697310, pda_103701685, pda_103702025, pda_103702568, pda_103705805, pda_103706344, pda_103706783, pda_103707295, pda_103711143, pda_103711158, pda_103711303, pda_103712407, pda_103713128, pda_103713182, pda_103713210, pda_103713974, pda_103715115, pda_103717632, pda_103719262, pda_103719621, pda_103722128, pda_103722335, pda_103723621, pda_103724028, pda_103724136, pda_120106063, pda_120108193, pda_120108387, pda_120108446, pda_120111788	pda_103698957, pda_103699813, pda_103701877, pda_103702173, pda_103705626, pda_103708569, pda_103709704, pda_103710120, pda_103714667, pda_103717013, pda_103718387, pda_103719528, pda_103720727, pda_103720953, pda_103720954, pda_120111540, pda_120111542, pda_120111772	pda_103695920, pda_103700594, pda_103701636, pda_103701782, pda_103703361, pda_103704963, pda_103707964, pda_103708469, pda_103709776, pda_103710059, pda_103711020, pda_103711309, pda_103712393, pda_103717754, pda_103718729, pda_103718959, pda_103720525, pda_120103999, pda_120110421, pda_120111009, pda_120113222	pda_103704617, pda_103705638, pda_103709162, pda_103711611, pda_103722010	pda_103695969, pda_103696579, pda_103705696, pda_103710201, pda_103712019, pda_103712047, pda_103714141, pda_103715192, pda_103716676, pda_103720098, pda_103722173, pda_103723922	pda_103696099, pda_103697154, pda_103697950, pda_103701739, pda_103702259, pda_103702271, pda_103703330, pda_103704626, pda_103704680, pda_103706359, pda_103707886, pda_103709740, pda_103710804, pda_103712580, pda_103713134, pda_103714075, pda_103714811, pda_103717217, pda_103718086, pda_103721061, pda_103721686, pda_120103819, pda_120105566, pda_120111377, pda_120112586	pda_103697431, pda_103698586, pda_103701814, pda_103705017, pda_103705809, pda_103708136, pda_103708271, pda_103713163, pda_103717398, pda_103718298, pda_103720195, pda_103722132, pda_103722965, pda_120106943, pda_120107920, pda_120109127, pda_120109489, pda_120111684	pda_103695557, pda_103702306, pda_103702398, pda_103703728, pda_103704278, pda_103705369, pda_103706599, pda_103707819, pda_103708070, pda_103708127, pda_103709409, pda_103711536, pda_103712087, pda_103712747, pda_103712888, pda_103713676, pda_103714178, pda_103717038, pda_103719513, pda_103719578, pda_103720673, pda_103721285, pda_103722063, pda_103724122, pda_108511519, pda_120107834, pda_120111141, pda_120112131	pda_103702556, pda_103703848, pda_103705174, pda_103705913, pda_103711126, pda_103711692, pda_103712337, pda_103714524, pda_103714762, pda_103715593, pda_103716855, pda_103717872, pda_103718417, pda_103719868, pda_103721375, pda_103723342, pda_120105304, pda_120107158, pda_120110907	pda_103695570, pda_103701111, pda_103701112, pda_103701969, pda_103702024, pda_103705841, pda_103706243, pda_103709566, pda_103712408, pda_103716981, pda_103722169	pda_103703558, pda_103711647, pda_103715889, pda_103716545, pda_103716774, pda_103719051	pda_103697564, pda_103704398, pda_103705142, pda_103705143, pda_103705144, pda_103705145, pda_103712152, pda_103712153, pda_103712154, pda_103719538, pda_103719547, pda_103720686, pda_103720687, pda_108511777, pda_113463015, pda_120109610, pda_120110274	pda_103697518, pda_103698211, pda_103703268, pda_103705383, pda_103708564, pda_103708655, pda_103715746, pda_103719871, pda_103723450, pda_120109566, pda_120111665	pda_103697832, pda_103701129, pda_103701151, pda_103704416, pda_103706177, pda_103706178, pda_103706179, pda_103706208, pda_103706209, pda_103714640, pda_103719653, pda_103721860, pda_103722114, pda_103723998, pda_103723999, pda_103724000, pda_103724220, pda_113463566, pda_120103937, pda_120104508, pda_120104509, pda_120104555, pda_120110584, pda_120110916	pda_103696414, pda_103696883, pda_103697500, pda_103698887, pda_103699669, pda_103702499, pda_103708401, pda_103710489, pda_103712533, pda_103715792, pda_103715815, pda_103717915, pda_103719385, pda_103720540, pda_103724289, pda_103724290, pda_103724291, pda_120105639, pda_120105643, pda_120105650, pda_120105651, pda_120106492, pda_120106641, pda_120107934, pda_120108629, pda_120109060, pda_120109118, pda_120111171	pda_103695610, pda_103698710, pda_103701164, pda_103703458, pda_103707003, pda_103707357, pda_103710056, pda_103710273, pda_103713429, pda_103714880, pda_103716511, pda_103721975, pda_103722515, pda_103722520, pda_103722788, pda_103723151, pda_120112704	pda_103698606, pda_103701449, pda_103702260, pda_103703486, pda_103705119, pda_103705579, pda_103713152, pda_103717300, pda_103717427, pda_103718663, pda_103720337, pda_103721159, pda_120103911	pda_103698230, pda_103701322, pda_103702569, pda_103702570, pda_103702877, pda_103704936, pda_103706085, pda_103712144, pda_103712146, pda_103713549, pda_103716064, pda_103716072, pda_103717824, pda_103718935, pda_103719403, pda_103720249, pda_103721861, pda_103723666, pda_120103885, pda_120104762, pda_120110428, pda_120111725	pda_103698348, pda_103698990, pda_103706564, pda_103706572, pda_103707067, pda_103709676, pda_103715283, pda_103717606, pda_103717608, pda_103720019, pda_103722486, pda_120104680, pda_120104681, pda_120110058, pda_120110142	pda_103696470, pda_103697729, pda_103699722, pda_103701508, pda_103704540, pda_103706394, pda_103707065, pda_103707350, pda_103708974, pda_103709031, pda_103710925, pda_103712162, pda_103712650, pda_103713754, pda_103714091, pda_103715618, pda_103716572, pda_103718774, pda_103723396, pda_120108266	pda_103699258, pda_103704199, pda_103704805, pda_103706006, pda_103707290, pda_103714534, pda_103716626, pda_103717255, pda_103718223, pda_103722081, pda_103722122, pda_103722125	pda_103700619, pda_103700925, pda_103704440, pda_103704866, pda_103705234, pda_103707404, pda_103707911, pda_103708088, pda_103708533, pda_103710246, pda_103710755, pda_103711089, pda_103711730, pda_103713800, pda_103714006, pda_103714007, pda_103715318, pda_103716119, pda_103717826, pda_103719498, pda_120103653, pda_120103654, pda_120107519, pda_120110313	pda_120104829, pda_120104898, pda_120108888, pda_120109124	pda_103697226, pda_103698452, pda_103698577, pda_103698685, pda_103705325, pda_103708817, pda_103710180, pda_103717054, pda_103717693, pda_103718345, pda_103722333, pda_103723360, pda_103723607, pda_113463539, pda_120112747	pda_103702215, pda_103703788, pda_103706961, pda_103708162, pda_103711570, pda_103711905, pda_103717664, pda_103717671, pda_103723764, pda_103723770, pda_103723771, pda_108511895, pda_113460944, pda_113460953, pda_113461047, pda_120104001, pda_120105134, pda_120106998, pda_120107052, pda_120107140, pda_120108449, pda_120108452, pda_120108456, pda_120108458, pda_120109053, pda_120109797	pda_103695878, pda_103695931, pda_103701611, pda_103704148, pda_103704970, pda_103706270, pda_103707917, pda_103710408, pda_103712167, pda_103712502, pda_103714495, pda_103715698, pda_103718410, pda_103721790, pda_103721848, pda_103723735, pda_103724249, pda_103724279, pda_113460905, pda_120105689, pda_120106209, pda_120106210, pda_120106213, pda_120106304, pda_120109159, pda_120112349	pda_103696464, pda_103705851, pda_103705959, pda_103707230, pda_103710210, pda_103710850, pda_103710851, pda_103712036, pda_103714590, pda_120103766, pda_120108944, pda_120112359, pda_120112403	pda_103695889, pda_103696267, pda_103706225, pda_103715162, pda_103722859, pda_103722861, pda_103722862, pda_103722864, pda_120110451	pda_103696446, pda_103696474, pda_103702812, pda_103702813, pda_103703617, pda_103704079, pda_103705811, pda_103706789, pda_103708445, pda_103708836, pda_103710240, pda_103710530, pda_103712899, pda_103717080, pda_103717081, pda_103717848, pda_103719255, pda_103721054, pda_108510688, pda_120108501, pda_120110212, pda_120112047	pda_103697450, pda_103701367, pda_103701831, pda_103702339, pda_103704135, pda_103710314, pda_103715036, pda_103720092, pda_103721456, pda_103723438	pda_103712723, pda_108511659, pda_120104097, pda_120104690, pda_120106363	pda_103696476, pda_103698014, pda_103701202, pda_103703166, pda_103704349, pda_103705813, pda_103706621, pda_103710104, pda_103710560, pda_103711106, pda_103713238, pda_103720863, pda_103721765	pda_103696238, pda_103702496, pda_103703032, pda_103703718, pda_103708596, pda_103710293, pda_103713597, pda_103715807, pda_103715822, pda_103716441, pda_103718278, pda_103720165, pda_103723141	pda_103695509, pda_103700874, pda_103703151, pda_103703158, pda_103703189, pda_103704327, pda_103704330, pda_103710109, pda_103711110, pda_103711824, pda_103713384, pda_103714294, pda_103714301, pda_103714316, pda_103720520, pda_103722209, pda_103723464, pda_120111655, pda_120113030	pda_103698126, pda_103699138, pda_103703020, pda_103706372, pda_103708176, pda_103710535, pda_103710565, pda_103715871, pda_103722939, pda_103723400	pda_103697485, pda_103697486, pda_103697487, pda_103697488, pda_103697489, pda_103697490, pda_103698191, pda_103698192, pda_103698193, pda_103698934, pda_103698935, pda_103699298, pda_103699830, pda_103700119, pda_103701050, pda_103701903, pda_103703847, pda_103704216, pda_103704217, pda_103704323, pda_103707562, pda_103719799, pda_103722313, pda_103722316, pda_108510734, pda_108511642, pda_113462167, pda_120105465, pda_120105466, pda_120106035, pda_120106592, pda_120106596, pda_120106597, pda_120106598, pda_120106599, pda_120106600, pda_120107413, pda_120108003, pda_120108939, pda_120109242, pda_120111099, pda_120111101, pda_120111102, pda_120111103, pda_120111104, pda_120111201, pda_120112003, pda_120112004, pda_120112005, pda_120112007	pda_103695718, pda_103696077, pda_103697804, pda_103700801, pda_103700803, pda_103705929, pda_103707884, pda_103709739, pda_103711287, pda_103713322, pda_103719682, pda_103721059, pda_103721109, pda_103724001, pda_120109319, pda_120111344	pda_103696008, pda_103700979, pda_103704230, pda_103704858, pda_103707272, pda_103707586, pda_103708233, pda_103712677, pda_103713236, pda_103714513, pda_103718059, pda_103720645, pda_120103829, pda_120110205, pda_120112387, pda_8890588	pda_103700439, pda_103701413, pda_103701711, pda_103702004, pda_103703216, pda_103705865, pda_103706124, pda_103706739, pda_103709320, pda_103711531, pda_103713783, pda_103714994, pda_103716411, pda_103719099, pda_103719744, pda_103719951, pda_103720824, pda_103722072, pda_103723176, pda_108511160, pda_120104650, pda_120109344, pda_120110999, pda_120111715, pda_120112145	pda_103701293, pda_103703224, pda_103705262, pda_103706193, pda_103709077, pda_103715030, pda_103717005, pda_103719746, pda_120105008, pda_120105591, pda_120106623, pda_120107340, pda_120107758, pda_120111082, pda_120112857	pda_103699707, pda_103706048, pda_103706054, pda_103709380, pda_103710155, pda_103710158, pda_103710817, pda_103710844, pda_103711476, pda_103712023, pda_103714892, pda_103717137, pda_103723321, pda_120113083	pda_103700962, pda_103701935, pda_103702528, pda_103707645, pda_103709108, pda_103712419, pda_103713464, pda_103718091, pda_103718684, pda_103718717, pda_103718762, pda_103718914, pda_103719137, pda_103722717, pda_103722720, pda_120107287, pda_120108646	pda_103701432, pda_103708573, pda_103711921, pda_103712028, pda_103714703, pda_103714742, pda_103715370, pda_103715372, pda_103715375, pda_103723070, pda_103723078, pda_120104412, pda_120108798, pda_120113059	pda_103701896, pda_103705298, pda_103709181, pda_103709276, pda_103709888, pda_103710031, pda_103710999, pda_103711315, pda_103714268, pda_103714748, pda_103716176, pda_103718572, pda_103719168, pda_103721607, pda_103722291, pda_103723660, pda_103724358, pda_113462532, pda_120106568, pda_120106764, pda_120111325, pda_120111893	pda_103696073, pda_103702343, pda_103702351, pda_103705971, pda_103710644, pda_103710652, pda_103712079, pda_103713479, pda_103715136, pda_103716680, pda_103718466, pda_103718469, pda_103719240, pda_103723920, pda_103724129, pda_120103872, pda_120112121	pda_103696930, pda_103703329, pda_103703433, pda_103704824, pda_103707006, pda_103707913, pda_103714878, pda_103716113, pda_103719364, pda_103722032	pda_103696445, pda_103697068, pda_103698326, pda_103706247, pda_103708171, pda_103709291, pda_103715465, pda_103718647, pda_103719819, pda_103720650, pda_113462887, pda_120107480	pda_103695442, pda_103695634, pda_103697327, pda_103700024, pda_103701722, pda_103701799, pda_103702421, pda_103703340, pda_103704139, pda_103704688, pda_103705570, pda_103706377, pda_103708223, pda_103710398, pda_103710993, pda_103711756, pda_103711793, pda_103713868, pda_103714037, pda_103715461, pda_103715680, pda_103716752, pda_103716936, pda_103717409, pda_103722600, pda_103722898	pda_103697658, pda_103699862, pda_103702778, pda_103703526, pda_103703952, pda_103711965, pda_103712140, pda_103719585, pda_103719587, pda_103719588, pda_103721082, pda_103721088, pda_103723340, pda_120109306, pda_120110226, pda_120110229, pda_120112341	pda_108510739, pda_108510830	pda_103702686, pda_103703148, pda_103704115, pda_103707016, pda_103709546, pda_103710171, pda_103710173, pda_103710692, pda_103711195, pda_103712015, pda_103712213, pda_103712298, pda_103719661, pda_103720784, pda_103721825, pda_103722546, pda_103722654, pda_103723152, pda_103723606, pda_103723946, pda_120103661, pda_120104016, pda_120104869, pda_120107063, pda_120109749	pda_103695724, pda_103698267, pda_103698500, pda_103698601, pda_103701319, pda_103702299, pda_103702301, pda_103702639, pda_103705378, pda_103708307, pda_103711391, pda_103711871, pda_103713915, pda_103714954, pda_103719418	pda_103699533, pda_103700908, pda_103707163, pda_103707277, pda_103707540, pda_103708344, pda_103708705, pda_103712412, pda_103712621, pda_103714611, pda_103716872, pda_103723981, pda_120106663, pda_120108159, pda_120113231	pda_103697811, pda_103704499, pda_103705869, pda_103706389, pda_103707672, pda_103709075, pda_103709762, pda_103711323, pda_103711354, pda_103713205, pda_103718090, pda_103719263, pda_103719740, pda_103720005, pda_103720325, pda_103720600, pda_120108001, pda_120108714	pda_103696369, pda_103701412, pda_103702633, pda_103703025, pda_103705466, pda_103711116, pda_103721181, pda_103723646, pda_120106104	pda_103696711, pda_103699526, pda_103704850, pda_103704852, pda_103711045, pda_103711046, pda_103712466, pda_103713788, pda_103717966, pda_103717967, pda_103722920, pda_103723752, pda_113463239, pda_120109000, pda_120113035, pda_120113036	pda_103701159, pda_103701160, pda_108511079, pda_120104232, pda_120107715	pda_103712513, pda_103719638	pda_103698517, pda_103698722, pda_103699469, pda_103708898, pda_103713412, pda_103713415, pda_103713416, pda_103717043, pda_113462456, pda_120111729	pda_103697604, pda_103697605, pda_103697606, pda_103697607, pda_103697609, pda_103699735, pda_103703004, pda_103703005, pda_103703051, pda_103703055, pda_103703872, pda_103703937, pda_103704016, pda_103708124, pda_103712481, pda_103719366, pda_103719367, pda_103723139, pda_103723140, pda_103723145, pda_120111733, pda_120111927, pda_120111929	pda_103695981, pda_103701331, pda_103701414, pda_103705517, pda_103707701, pda_103708202, pda_103710888, pda_103713903, pda_103714170, pda_103717727, pda_103722136	pda_103695970, pda_103697699, pda_103698700, pda_103701597, pda_103701785, pda_103702262, pda_103704701, pda_103705159, pda_103705512, pda_103706532, pda_103711777, pda_103711821, pda_103712164, pda_103713875, pda_103715986, pda_103721251, pda_103721368, pda_120104601, pda_120108461	pda_103698653, pda_103703966, pda_103705518, pda_103708406, pda_103708407, pda_103717431, pda_103718897, pda_103719589, pda_103721145	pda_103702526, pda_103703653, pda_103709301, pda_103713269, pda_103718144, pda_103720627, pda_103721050, pda_103722413	pda_103695533, pda_103697083, pda_103698019, pda_103701042, pda_103701545, pda_103701768, pda_103701775, pda_103704463, pda_103707957, pda_103709456, pda_103715039, pda_103715337, pda_103717965, pda_103718734, pda_103720068, pda_103722293, pda_103723057, pda_103724322	pda_103696094, pda_103700851, pda_103703675, pda_103706332, pda_103707526, pda_103713672, pda_103713943, pda_103717089, pda_103720361	pda_103701370, pda_103704814, pda_103706181, pda_103706770, pda_103711056, pda_103711967, pda_103711969, pda_103716611, pda_103716612, pda_103716614, pda_103722210	pda_103716192, pda_103716640, pda_103716641, pda_103719192, pda_113463324	pda_103699937, pda_103707943, pda_103707944, pda_103707945, pda_103717393, pda_103717957, pda_103718797, pda_103720179, pda_103720180, pda_103720181, pda_103720182, pda_103720188, pda_103723777, pda_120105737, pda_120105966, pda_120109969, pda_120111022, pda_120111023, pda_120111024, pda_120111025, pda_120111026	pda_103698841, pda_103699544, pda_103700480, pda_103717337, pda_120110859	pda_103695726, pda_103696331, pda_103697600, pda_103697946, pda_103698509, pda_103704687, pda_103705181, pda_103705183, pda_103705184, pda_103708226, pda_103710312, pda_103711624, pda_103711654, pda_103711794, pda_103713386, pda_103717406, pda_103717685, pda_103719419, pda_113462593, pda_120112102	pda_103696795, pda_103699936, pda_103701411, pda_103702058, pda_103705209, pda_103708992, pda_103710892, pda_103710926, pda_103710927, pda_103712986, pda_103715124, pda_120104400, pda_120107125, pda_120107404, pda_120107596, pda_120108552, pda_120111602, pda_120111728	pda_103696388, pda_103700257, pda_103701528, pda_103702690, pda_103703651, pda_103707081, pda_103712052, pda_103713587, pda_103716101, pda_103718041, pda_103720102, pda_103721526	pda_103696964, pda_103698410, pda_103702027, pda_103702380, pda_103702689, pda_103703905, pda_103705372, pda_103707559, pda_103708388, pda_103709568, pda_103712278, pda_103712846, pda_103713356, pda_103713679, pda_103716247, pda_103724005, pda_120106516, pda_120111050, pda_120111054	pda_103696582, pda_103696617, pda_103699979, pda_103705934, pda_103705951, pda_103710823, pda_103710879, pda_103712099, pda_103720008, pda_103722134, pda_113462606	pda_103696356, pda_103701462, pda_103702250, pda_103703008, pda_103703632, pda_103704809, pda_103707184, pda_103708897, pda_103714479, pda_103715185	pda_103697236, pda_103698491, pda_103701855, pda_103705420, pda_103705554, pda_103706259, pda_103707336, pda_103709839, pda_103713261, pda_103718066, pda_103719375, pda_103719416, pda_103719630, pda_103720544, pda_103722637, pda_120106948, pda_120107115	pda_103696465, pda_103696466, pda_103698346, pda_103698687, pda_103698884, pda_103699527, pda_103702375, pda_103716094, pda_103716096, pda_103719204, pda_103721340, pda_113462325, pda_113462363, pda_120107124, pda_120107127, pda_120107128, pda_120107129, pda_120112384, pda_120112386, pda_120112540	pda_103698114, pda_103709210, pda_103710950, pda_103716229, pda_103719793, pda_103720663, pda_103720664, pda_103720680, pda_103721115, pda_103722593, pda_103723242, pda_120103916, pda_120109314, pda_120109788	pda_103696134, pda_103701308, pda_103707342, pda_103708150, pda_103712869, pda_103712996, pda_103713966, pda_103718564, pda_103722985, pda_120110374	pda_103701557, pda_103703029, pda_103706366, pda_103707112, pda_103707255, pda_103710115, pda_103710420, pda_103710991, pda_103711475, pda_103711769, pda_103714240, pda_103715895, pda_103716161, pda_103721095, pda_120107561, pda_120111335	pda_103695796, pda_103698824, pda_103699431, pda_103700662, pda_103702785, pda_103703412, pda_103703534, pda_103703705, pda_103708508, pda_103708529, pda_103716316, pda_120110067	pda_103700712, pda_103701191, pda_103701542, pda_103702406, pda_103707936, pda_103708598, pda_103712736, pda_103716105, pda_103717765, pda_103721192, pda_103722410, pda_103722441, pda_103723131, pda_103724181, pda_120105624, pda_120107241, pda_120108879, pda_120112327	pda_103695604, pda_103698502, pda_103699785, pda_103700702, pda_103712379, pda_103720326, pda_103720740, pda_103720741, pda_103723569, pda_120105391, pda_120110917, pda_120111374, pda_120111375, pda_120111376, pda_120111590, pda_120111592, pda_120111595, pda_120111596	pda_103695742, pda_103695882, pda_103696692, pda_103705817, pda_103707130, pda_103707408, pda_103713538, pda_103715327, pda_103718394, pda_103719020, pda_103720355, pda_103724086, pda_120109104, pda_120111085, pda_120111754	pda_103696385, pda_103697404, pda_103716307, pda_103716587, pda_103722421, pda_120105547, pda_120105816, pda_120109040	pda_103704400, pda_103704740, pda_103708037, pda_103714290, pda_103716004, pda_103718537, pda_103719482, pda_103721858, pda_103723619, pda_120106575, pda_120107318	pda_103696132, pda_103697428, pda_103697517, pda_103698420, pda_103700891, pda_103703736, pda_103703738, pda_103706284, pda_103711540, pda_103711541, pda_103716030	pda_103696206, pda_103698036, pda_103699521, pda_103703339, pda_103705538, pda_103707788, pda_103710421, pda_103710422, pda_103712724, pda_103714242, pda_103715016, pda_103716221, pda_103720433, pda_103721327, pda_103724141, pda_120104087	pda_103696090, pda_103697166, pda_103705822, pda_103706415, pda_103710733, pda_103712215, pda_103714483, pda_103714698, pda_103716787, pda_103717573, pda_103717787, pda_103718356, pda_103721136, pda_103723160, pda_113463074, pda_120107066, pda_120108765, pda_120109894, pda_120112947	pda_103698505, pda_103698582, pda_103699464, pda_103702430, pda_103702520, pda_103706036, pda_103709420, pda_103709520, pda_103713361, pda_103713362, pda_103714173, pda_103717095, pda_103722513, pda_120107085, pda_120108981, pda_120111045, pda_120111046, pda_120111048	pda_103695827, pda_103703159, pda_103708883, pda_103713354, pda_103713425, pda_103714300, pda_103717556, pda_103717647, pda_103719464, pda_103722826, pda_103723763, pda_103724268, pda_120108451, pda_120108586	pda_103698106, pda_103699129, pda_103702864, pda_103704218, pda_103707293, pda_103707564, pda_103708315, pda_103708890, pda_103711752, pda_103713308, pda_103713310, pda_103717764, pda_103718134, pda_103718452, pda_103721203, pda_103723887, pda_103724115, pda_113463113, pda_120105174, pda_120105175, pda_120105178	pda_103695743, pda_103696565, pda_103698626, pda_103698915, pda_103699234, pda_103703764, pda_103706513, pda_103707095, pda_103713316, pda_103715962, pda_103718088, pda_103718832, pda_103723433, pda_120105101, pda_120105362, pda_120111764, pda_120112494	pda_103701869, pda_103702124, pda_103702235, pda_103704074, pda_103705914, pda_103709009, pda_103709363, pda_103709703, pda_103711592, pda_103713719, pda_103714202, pda_103718548, pda_103720960, pda_103721345, pda_103722240, pda_103722433, pda_103722883, pda_103723675, pda_120108866	pda_103700603, pda_103701710, pda_103709872, pda_103717564, pda_103722664, pda_103722665, pda_103723092, pda_103723609, pda_120105524, pda_120106685, pda_120110107, pda_120111683, pda_120113050, pda_120113052, pda_120113055	pda_103696618, pda_103697701, pda_103703829, pda_103708746, pda_103716603, pda_103718527, pda_103718919, pda_103720595, pda_103721757, pda_103721758, pda_103722834, pda_120108943	pda_103704307, pda_103705429, pda_103706114, pda_103707658, pda_103707659, pda_103707660, pda_103708720, pda_103723951, pda_113463502, pda_120107983, pda_120111204, pda_120112579	pda_103697780, pda_103697906, pda_103702036, pda_103704500, pda_103708359, pda_103713488, pda_103715892, pda_103716026, pda_103716629, pda_103720491, pda_113462884	pda_103701231, pda_103703577, pda_103704631, pda_103705194, pda_103712459, pda_103712992, pda_103713146, pda_103718089, pda_103720749	pda_103702872, pda_103703272, pda_103704886, pda_103706658, pda_103706659, pda_103707891, pda_103708765, pda_103708774, pda_103716341, pda_103717226, pda_103719267	pda_103696655, pda_103700761, pda_103702310, pda_103703077, pda_103704777, pda_103706078, pda_103708544, pda_103710840, pda_103711371, pda_103711373, pda_103717539, pda_103717986, pda_103720638, pda_103723183, pda_120105213, pda_120105214, pda_120105220, pda_120111279, pda_120112476, pda_120112480, pda_120112483, pda_120112486	pda_103697951, pda_103707550, pda_103707551, pda_103707552, pda_103710814, pda_103713928, pda_108511328, pda_113462750, pda_120103975, pda_120113374	pda_103702542, pda_103706927, pda_103709559, pda_103716984, pda_103717599, pda_103719468, pda_103721753, pda_103724077	pda_103695641, pda_103695730, pda_103698490, pda_103704518, pda_103704769, pda_103708935, pda_103709418, pda_103713613, pda_103713792, pda_103714174, pda_103716163, pda_103721275, pda_103721987, pda_108511650, pda_120106881, pda_120107321, pda_120109530	pda_103695702, pda_103701633, pda_103710055, pda_103710071, pda_103720725, pda_103721452, pda_120109090, pda_120111395, pda_120112319	pda_103699248, pda_103700425, pda_103704655, pda_103706866, pda_103709230, pda_103709471, pda_103714021, pda_103716321, pda_103717063, pda_103719039, pda_103721615, pda_103722517, pda_120105610, pda_120107496, pda_120108768, pda_120109578, pda_120110843, pda_120112597	pda_103710041, pda_120106396	pda_103696900, pda_103696927, pda_103697495, pda_103701019, pda_103701266, pda_103702972, pda_103703200, pda_103705091, pda_103706399, pda_103708326, pda_103722485, pda_120104955, pda_120107080, pda_120109518, pda_120111611		pda_103701403, pda_103703117, pda_103703712, pda_103708306, pda_103710508, pda_103710808, pda_103713582, pda_103714259, pda_103715963, pda_103715964, pda_103720583, pda_120108687	pda_103701556, pda_103701559, pda_103707087, pda_103707090, pda_103710075, pda_103710317, pda_103718014, pda_103720438, pda_103721906, pda_103722501, pda_103723338	pda_103695955, pda_103696127, pda_103699387, pda_103701630, pda_103706802, pda_103708947, pda_103708965, pda_103710051, pda_103710488, pda_103714587, pda_103717209, pda_103723601	pda_103696897, pda_103702504, pda_103703228, pda_103703353, pda_103705675, pda_103706724, pda_103710342, pda_103715719, pda_103717753, pda_103718077, pda_103721550, pda_103722781, pda_103724059, pda_120104490, pda_120111484, pda_120112118	pda_103702479, pda_103707825, pda_103713984, pda_103713987, pda_103713988, pda_103713989, pda_103715324, pda_103717829, pda_103718888, pda_103720750, pda_103722890	pda_103698533, pda_103701190, pda_103701990, pda_103704487, pda_103705461, pda_103707176, pda_103707310, pda_103707657, pda_103710483, pda_103711518, pda_103717369, pda_103721937, pda_120103718	pda_103700363, pda_103703302, pda_103705111, pda_103706019, pda_103707418, pda_103709328, pda_103710697, pda_103711095, pda_103712220, pda_103719760, pda_103720123, pda_103721626, pda_103721675, pda_103722159, pda_103722206, pda_120105595, pda_120107191, pda_120107195, pda_120107587, pda_120109896, pda_120109897, pda_120109898	pda_103696892, pda_103698761, pda_103704595, pda_103709787, pda_103710223, pda_103711957, pda_103712225, pda_103713345, pda_103713434, pda_103713513, pda_103714422, pda_103715091, pda_103716053, pda_103720787, pda_120109197	pda_103696829, pda_103702447, pda_103702945, pda_103708342, pda_103710067, pda_103716618, pda_103719164, pda_120111320, pda_120111323	pda_103697332, pda_103708061, pda_103709261, pda_103712232, pda_103717858, pda_103722025, pda_103722794, pda_103723359	pda_103698030, pda_103699077, pda_103699789, pda_103699859, pda_103707669, pda_103712117, pda_103716007, pda_103721881, pda_120103841, pda_120103842, pda_120107953, pda_120107954, pda_120107955, pda_120108631	pda_103703476, pda_103705808, pda_103706785, pda_103706858, pda_103711149, pda_103713775, pda_103714151, pda_103714572, pda_103719259, pda_103720839, pda_103723111, pda_120108889	pda_103703587, pda_103713012, pda_103714715, pda_103719369, pda_103720135, pda_103720137, pda_103720444, pda_103720446, pda_103721980, pda_103721981, pda_120103825, pda_120103871, pda_120104121, pda_120105194, pda_120107228, pda_120107229, pda_120108016, pda_120110026, pda_120110027, pda_120112919	pda_103707291, pda_103716049, pda_103716050, pda_103716058, pda_103719999, pda_103720217, pda_103721243, pda_103723886	pda_103700827, pda_103707531, pda_103708138, pda_103708987, pda_103709305, pda_103710737, pda_103712221, pda_103723061, pda_120109899	pda_103697333, pda_103697335, pda_103698916, pda_103699026, pda_103699403, pda_103699540, pda_103710150, pda_103713541, pda_103722623, pda_103722624, pda_103722628, pda_103722629, pda_103722631, pda_103722632, pda_108511856, pda_120112353, pda_120112714, pda_120112723, pda_120112950, pda_120112978	pda_103699350, pda_103700383, pda_103701690, pda_103703010, pda_103703027, pda_103705244, pda_103707115, pda_103710474, pda_103712271, pda_103714886, pda_103716392, pda_103717687, pda_103718808, pda_103719864, pda_103721283, pda_103723628, pda_120103827, pda_120111012	pda_103698563, pda_103705522, pda_103712567, pda_103713106, pda_103713164, pda_103713570, pda_103715523, pda_103716112, pda_103720383, pda_103721252, pda_120109232, pda_120110252	pda_113462368, pda_113463170, pda_120104123, pda_120105294, pda_120108877, pda_120110003, pda_120110108, pda_120111165, pda_120111398, pda_120113173	pda_103700970, pda_103703759, pda_103707533, pda_103708139, pda_103709304, pda_103711554, pda_103712740, pda_103717705, pda_103723401, pda_103724036, pda_120104223, pda_120108988, pda_120111353	pda_103695468, pda_103702087, pda_103702178, pda_103705994, pda_103709699, pda_103714389, pda_103714390, pda_103717873, pda_108511119, pda_120110094		pda_103698274, pda_103701184, pda_103704700, pda_103706652, pda_103706672, pda_103707180, pda_103708837, pda_103709586, pda_103709748, pda_103711778, pda_103712137, pda_103719521, pda_113462371, pda_120105378, pda_120107396, pda_120108222, pda_120108617, pda_120109708, pda_120110757	pda_103710217	pda_103696143, pda_103697425, pda_103697725, pda_103702012, pda_103702334, pda_103708864, pda_103713934, pda_103714381, pda_103714609, pda_103718938, pda_120110187	pda_103704136, pda_103706933, pda_103716759, pda_103720364, pda_103722809	pda_103696546, pda_103698825, pda_103701625, pda_103704668, pda_103704765, pda_103705502, pda_103705946, pda_103710797, pda_103712476, pda_103712942, pda_103713601, pda_103719268, pda_103720006	pda_103695661, pda_103695665, pda_103697895, pda_103699742, pda_103703104, pda_103703964, pda_103708409, pda_103708946, pda_103709022, pda_103717621, pda_103718881, pda_103720500, pda_103723486, pda_103723712, pda_120107324, pda_120107325, pda_120108026, pda_120112115, pda_120112300	pda_103695720, pda_103695808, pda_103696229, pda_103703630, pda_103703631, pda_103707223, pda_103719777, pda_120103647, pda_120105568, pda_120105569, pda_120105570, pda_120107309	pda_103710954, pda_103710955, pda_103714996, pda_108511276	pda_103695463, pda_103697198, pda_103697484, pda_103698946, pda_103699475, pda_103700478, pda_103701421, pda_103707027, pda_103709030, pda_103710893, pda_103711092, pda_103711094, pda_103711336, pda_103712826, pda_103717945, pda_103720156, pda_103720204, pda_103721551, pda_103723228, pda_103723572, pda_120106065, pda_120107433, pda_120112138, pda_120112221, pda_120112222, pda_120112223, pda_120112224, pda_120112254	pda_103704746, pda_103711814	pda_103703451, pda_103703724, pda_103704857, pda_103708754, pda_103708936, pda_103714116, pda_103717931, pda_103720506, pda_103720674, pda_103721274, pda_103722609, pda_103722805, pda_103722983, pda_103724045, pda_120103713, pda_120105712	pda_103695486, pda_103698661, pda_103704052, pda_103705482, pda_103705674, pda_103715960	pda_103699715, pda_103700404, pda_103700574, pda_103702558, pda_103706196, pda_103706797, pda_103711114, pda_103712501, pda_103718105, pda_120103770, pda_120110362	pda_103698933, pda_103702645, pda_103703136, pda_103711112, pda_103712121, pda_103712566, pda_103713918, pda_103714273, pda_113462352, pda_120109901	pda_103695562, pda_103696613, pda_103696626, pda_103696859, pda_103701291, pda_103703214, pda_103705196, pda_103707844, pda_103712458, pda_103713737, pda_103716697, pda_103716845, pda_103719997, pda_103720220, pda_103721381, pda_103722268, pda_103723651	pda_103696336, pda_103697819, pda_103707162, pda_103713704, pda_103715714, pda_103723748, pda_103724207, pda_103724304	pda_103703618, pda_103705451, pda_103713505, pda_103717579, pda_103717582, pda_103719440, pda_103719449, pda_120104870, pda_120110332	pda_103696507, pda_103699608, pda_103702744, pda_103708518, pda_103716754, pda_103719664, pda_103722050, pda_120103892	pda_103697794, pda_103702555, pda_103703382, pda_103706847, pda_103710042, pda_103714631, pda_103715673, pda_103719242, pda_103722575, pda_103724128, pda_120106395	pda_103698102, pda_103701902, pda_103702055, pda_103705336, pda_103705872, pda_103709176, pda_103712543, pda_103712974, pda_103717183, pda_103718593, pda_103719401, pda_103722787, pda_103722897, pda_113463163, pda_120108442, pda_120112050		pda_103699120, pda_103700831, pda_103700849, pda_103700850, pda_103700912, pda_103700913, pda_103700914, pda_103700920, pda_103704573, pda_103704574, pda_103705246, pda_103723684, pda_103723690, pda_103723691, pda_108510689	pda_103697094, pda_103697470, pda_103697949, pda_103700686, pda_103708134, pda_103708200, pda_103712119, pda_103716356, pda_103723418, pda_103723420, pda_103724137, pda_103724138	pda_103703478, pda_103707721, pda_103708504, pda_103710288, pda_103710436, pda_103716812, pda_103717192, pda_103718703, pda_103720697, pda_103722448, pda_103723118, pda_103724351, pda_120110801, pda_120112448	pda_103706580, pda_103710126, pda_103715103, pda_103717265, pda_103718871, pda_103718887, pda_103719539, pda_103720746, pda_120110869	pda_103698048, pda_103698226, pda_103704559, pda_103706688, pda_103709517, pda_103710213, pda_103711202, pda_103713451, pda_103714326, pda_103715931, pda_103718972, pda_103721943, pda_120104311, pda_120108678	pda_103696345, pda_103706592, pda_103714924, pda_103715800, pda_103719511, pda_103720615, pda_103722381, pda_103722384, pda_120105353		pda_103697557, pda_103697681, pda_103708893, pda_103714501, pda_103715183, pda_120107577	pda_103702536, pda_103705938, pda_103706129, pda_103710707, pda_103711314, pda_103711653, pda_103711683, pda_103712467, pda_103714795, pda_103715387, pda_103715570, pda_103715571, pda_103716560, pda_120105049, pda_120107649, pda_120110452, pda_120110619	pda_103699829, pda_103703593, pda_103703594, pda_103705160, pda_103712478, pda_103713324, pda_103717937, pda_103720503	pda_103701480, pda_103703459, pda_103704969, pda_103707251, pda_103709848, pda_103710830, pda_103713942, pda_103717090, pda_103721976, pda_103722615, pda_120108620, pda_120111153, pda_120113044		pda_103696437, pda_103698527, pda_103702957, pda_103704693, pda_103706891, pda_103707144, pda_103708332, pda_103709545, pda_103711815, pda_103714404, pda_103717496, pda_120112721	pda_103696157, pda_103696744, pda_103704116, pda_103708346, pda_103708745, pda_103713472, pda_103718528, pda_103722545, pda_103722655, pda_103722813, pda_113463270	pda_103699584, pda_103706470, pda_103708699, pda_103713027, pda_103713296, pda_103714635, pda_103719236, pda_103719237, pda_103719602, pda_103722611, pda_103722617, pda_120109026, pda_120110918, pda_120112161	pda_103699452, pda_103707925, pda_103707926, pda_103707927, pda_103707930, pda_103711447, pda_103711448, pda_103719758, pda_120105594, pda_120105685, pda_120110190, pda_120112882	pda_103713565, pda_103717066, pda_103718419	pda_103695732, pda_103696685, pda_103703939, pda_103705556, pda_103712400, pda_103714452, pda_103714565, pda_103716069, pda_103716374, pda_103717104, pda_103721953, pda_103723069, pda_120103650, pda_120104622	pda_103702868, pda_103712589, pda_103712610, pda_103719299	pda_103695492, pda_103700966, pda_103701075, pda_103710082, pda_103712811, pda_103712964, pda_103713776, pda_103717766, pda_103719187, pda_103721196, pda_103723023, pda_120109329	pda_103698776, pda_103698777, pda_103701753, pda_103705081, pda_103706790, pda_103707899, pda_103710539, pda_103711257, pda_103712549, pda_103720315, pda_103724050, pda_120107850	pda_103697610, pda_103701428, pda_103702119, pda_103703237, pda_103707393, pda_103708930, pda_103709026, pda_103709029, pda_103710928, pda_103711332, pda_103713458, pda_103714310, pda_103716913, pda_103717134, pda_103718495, pda_103720408, pda_103721418, pda_103721544, pda_120105903, pda_120106636	pda_103695546, pda_103697252, pda_103702482, pda_103705540, pda_103707460, pda_103709969, pda_103710765, pda_103711721, pda_103717417, pda_103720729	pda_103701912, pda_103703014, pda_103703352, pda_103703692, pda_103704480, pda_103708287, pda_103709526, pda_103709989, pda_103716706, pda_103718215, pda_103722092	pda_103697890, pda_103703749, pda_103703752, pda_103710648, pda_103711548, pda_103711551, pda_103711677, pda_103711974, pda_103718468, pda_103722341	pda_103696067, pda_103701066, pda_103704104, pda_103709473, pda_103713008, pda_103714718, pda_103717426, pda_103718749, pda_103722363, pda_103722543, pda_103722953, pda_120108551	pda_103702030, pda_103702031, pda_103705398, pda_103706715, pda_103708920, pda_103709569, pda_103714362, pda_103714363, pda_103719300, pda_103723334	pda_103698074, pda_103701914, pda_103702391, pda_103707138, pda_103710658, pda_103717658, pda_103718473, pda_103721404, pda_103722443, pda_103724055, pda_120110825	pda_103704611, pda_103707804, pda_103709040, pda_103710790, pda_103711879, pda_103721289, pda_103722129, pda_103723084, pda_103723719	pda_103702905, pda_103706175, pda_103706456, pda_103706481, pda_103708196, pda_103708425, pda_103711477, pda_103715900, pda_103715911, pda_103720472, pda_103720604, pda_120109152	pda_103695456, pda_103701389, pda_103709983, pda_103715564, pda_103722653, pda_103724382, pda_120108341	pda_103700078, pda_103700976, pda_103702747, pda_103703664, pda_103703804, pda_103704266, pda_103706455, pda_103707639, pda_103711557, pda_103712308, pda_103713687, pda_103715977, pda_103719034, pda_103719659, pda_103723136, pda_103724031, pda_120106336, pda_120107555, pda_120108660, pda_120111138	pda_103695680, pda_103701585, pda_103704310, pda_103706503, pda_103706825, pda_103707125, pda_103707529, pda_103708623, pda_103711670, pda_103712269, pda_103713032, pda_103713661, pda_103715172, pda_103715630, pda_103715826, pda_103717286, pda_103721158, pda_120106252	pda_103702369, pda_103710773, pda_103711181, pda_103712856, pda_103712857, pda_103714201, pda_103714203, pda_103716791, pda_103721260	pda_103702425, pda_103703223, pda_103705026, pda_103705377, pda_103705788, pda_103706198, pda_103706220, pda_103711410, pda_103714951, pda_103715231, pda_103717774, pda_103717994, pda_103720758, pda_113462423	pda_103701924, pda_103703092, pda_103705871, pda_103707376, pda_103710267, pda_103712203, pda_103716122, pda_103716402, pda_103717125, pda_103722095, pda_103722820	pda_103697005, pda_103701408, pda_103702179, pda_103709371, pda_103714778, pda_103716081, pda_103718623, pda_120107927, pda_120108368	pda_103704158, pda_103704893, pda_103707881, pda_103710618, pda_103718047, pda_103718769, pda_103722298, pda_103724065, pda_120103881, pda_120105717, pda_120105928, pda_120107616, pda_120111691	pda_103697446, pda_103700806, pda_103706632, pda_103708516, pda_103708678, pda_103709179, pda_103709206, pda_103718910, pda_103719796, pda_103722807, pda_120104048, pda_120106829	pda_103695691, pda_103702501, pda_103706113, pda_103707191, pda_103712722, pda_103716393, pda_103719956, pda_120103764	pda_103698321, pda_103702470, pda_103702612, pda_103706683, pda_103709570, pda_103713203, pda_103720927, pda_103722931, pda_103723859	pda_103705413, pda_103707011, pda_103712878, pda_103714871, pda_103716830, pda_103717711, pda_103720177, pda_103720995, pda_103722141, pda_103723695, pda_103723856, pda_120112506	pda_103698670, pda_103703095, pda_103703625, pda_103705397, pda_103705691, pda_103716006, pda_103722249, pda_103722250, pda_103722257, pda_120104434, pda_120109163		pda_103697225, pda_103699105, pda_103699455, pda_103700202, pda_103714250, pda_103717248, pda_108511326, pda_120104119, pda_120104169, pda_120104218, pda_120104235, pda_120104347, pda_120104456, pda_120104549, pda_120105326, pda_120105502, pda_120105804, pda_120106849, pda_120107383, pda_120107655, pda_120108274, pda_120108385, pda_120108482, pda_120108546, pda_120109231, pda_120110614, pda_120110763, pda_120111034, pda_120111061, pda_120111301, pda_120111358, pda_120111711, pda_120112146, pda_120112148, pda_120112376, pda_120112929, pda_120112930, pda_120112994, pda_120113082, pda_120113165, pda_120113179	pda_103709142, pda_103709199, pda_103714378, pda_103717508, pda_103718793, pda_103719163, pda_103719665, pda_103722355, pda_103723317	pda_103698154, pda_103700149, pda_103706469, pda_103706477, pda_103706497, pda_103707931, pda_103711465, pda_103711491, pda_103713030, pda_103715883, pda_103717021, pda_120105697	pda_103696349, pda_103697847, pda_103698411, pda_103701110, pda_103702832, pda_103704174, pda_103709658, pda_103711150, pda_103713252, pda_103716352, pda_103716528, pda_103719906, pda_103721730, pda_103721917, pda_120104469, pda_120104581	pda_103700873, pda_103704224, pda_103714570, pda_103717100, pda_103719069, pda_103719071	pda_103710638, pda_103722938	pda_103696078, pda_103696226, pda_103699286, pda_103701484, pda_103702221, pda_103702627, pda_103704301, pda_103710230, pda_103711132, pda_103713410, pda_103716878, pda_103718308, pda_103721186, pda_103722602, pda_120105567, pda_120108489	pda_103696381, pda_103701918, pda_103704473, pda_103706935, pda_103711999, pda_103716621, pda_103723654, pda_103724316	pda_103696629, pda_103706491, pda_103707514, pda_103707843, pda_103707875, pda_103708225, pda_103711996, pda_103713383, pda_103717407, pda_103717456, pda_103720522, pda_103722312, pda_103722634, pda_120104755, pda_120109293, pda_120111098, pda_120113011	pda_103696326, pda_103705968, pda_103709674, pda_103710860, pda_103712875, pda_103716681, pda_103718828, pda_103720324, pda_103721644, pda_103722177, pda_103723274, pda_103723838, pda_103723918, pda_103724205	pda_103706306, pda_103711795, pda_103714684, pda_103717383, pda_103722836, pda_103722837, pda_103722839, pda_103722844, pda_120105960, pda_120105961, pda_120105962, pda_120107962, pda_120107965, pda_120107966	pda_103697930, pda_103698143, pda_103701033, pda_103706864, pda_103707356, pda_103709635, pda_103709954, pda_103711152, pda_103714158, pda_103716707, pda_103723720, pda_120103775	pda_103696796, pda_103701436, pda_103701972, pda_103701992, pda_103702707, pda_103704233, pda_103705844, pda_103707644, pda_103710931	pda_103701192, pda_103701213, pda_103703176, pda_103703732, pda_103704358, pda_103706886, pda_103709468, pda_103710098, pda_103722062, pda_103723230	pda_103696152, pda_103702483, pda_103702503, pda_103702849, pda_103703316, pda_103712597, pda_103712903, pda_103714111, pda_103718816, pda_103720106	pda_103696598, pda_103700879, pda_103705418, pda_103705950, pda_103706167, pda_103708459, pda_103709840, pda_103710307, pda_103710871, pda_103718065, pda_103718265, pda_103719927, pda_120104372, pda_120105897, pda_120112916	pda_103696502, pda_103698649, pda_103699858, pda_103701469, pda_103704980, pda_103709167, pda_103710063, pda_103714691, pda_103715831, pda_120113156	pda_103697363, pda_103697773, pda_103699161, pda_103699803, pda_103703280, pda_103704286, pda_103704966, pda_103705768, pda_103707535, pda_103710134, pda_103712279, pda_103713680, pda_103716657, pda_103716888, pda_103722922, pda_103723579, pda_103724096, pda_120103910, pda_120106229, pda_120109406, pda_120109938	pda_103697719, pda_103697722, pda_103700424, pda_103701061, pda_103701062, pda_103707284, pda_103708688, pda_103708689, pda_103715303, pda_103718625, pda_103718626, pda_103723505, pda_103724244, pda_113461816, pda_120105988, pda_120107922, pda_120107926, pda_120110901	pda_103698873, pda_103701819, pda_103702885, pda_103703229, pda_103704628, pda_103705395, pda_103706427, pda_103710759, pda_103712352, pda_103712804, pda_103714074, pda_103719247, pda_103721153, pda_103721484, pda_103722891, pda_103723535, pda_103724352, pda_113463563, pda_120105487, pda_120108597, pda_120111902	pda_103698025, pda_103706547, pda_103710580, pda_103716141, pda_103716387, pda_103717560, pda_103720060, pda_103721469, pda_103722823, pda_120111871	pda_103702739, pda_103722170	pda_103695902, pda_103698294, pda_103702138, pda_103702223, pda_103702224, pda_103702950, pda_103706248, pda_103706249, pda_103708157, pda_103708338, pda_103708913, pda_120110172, pda_120110175, pda_120110334, pda_120110335	pda_103695739, pda_103710302, pda_103711582, pda_103715621, pda_103716727, pda_103716912, pda_103718503, pda_103724367, pda_108511565, pda_113462254	pda_103703469, pda_103712100, pda_103720316, pda_103720323, pda_103720637, pda_103721603, pda_103721604, pda_103721605, pda_120105104, pda_120109567	pda_103698170, pda_103698975, pda_103703102, pda_103705165, pda_103710714, pda_103713368	pda_103697121, pda_103699173, pda_103702549, pda_103703754, pda_103704435, pda_103705327, pda_103706900, pda_103707209, pda_103708570, pda_103709487, pda_103709928, pda_103711553, pda_103715378, pda_103716292, pda_103717025, pda_103721715, pda_103722337, pda_103724092, pda_120112419	pda_103696810, pda_103702515, pda_103705037, pda_103705078, pda_103707368, pda_103708627, pda_103711185, pda_103714207, pda_103719820, pda_103720723, pda_103722981, pda_103722993, pda_103724054, pda_120111461	pda_103698575, pda_103699328, pda_103715910	pda_103705744, pda_103712994, pda_103715599, pda_103715930, pda_103717739, pda_103721240, pda_120111491	pda_103697337, pda_103697345, pda_103715682, pda_120112734	pda_103706934, pda_103711894, pda_103717148, pda_103717149, pda_103723234, pda_113463663, pda_120103899, pda_120104642, pda_120104643, pda_120107948, pda_120107949, pda_120108109, pda_120109996	pda_103696726, pda_103697180, pda_103706674, pda_103709608, pda_103712075, pda_103713545, pda_103716476, pda_103720806, pda_103721558, pda_103722183, pda_103724106, pda_120105148, pda_120108533	pda_103701623, pda_103703283, pda_103704760, pda_103704761, pda_108510666, pda_120112143	pda_103695957, pda_103696391, pda_103700815, pda_103702762, pda_103704342, pda_103709597, pda_103711964, pda_103715726, pda_103718068, pda_120112343	pda_103698868, pda_103701723, pda_103701845, pda_103705496, pda_103710869, pda_103715256, pda_103716020, pda_103716920, pda_113461331, pda_120112979	pda_103708594, pda_103709521, pda_103718561	pda_103699878, pda_103701938, pda_103702982, pda_103703083, pda_103705069, pda_103705831, pda_103705942, pda_103708554, pda_103708701, pda_103714156, pda_103716231, pda_103717552, pda_120111940	pda_103696158, pda_103696695, pda_103702018, pda_103702870, pda_103703015, pda_103703212, pda_103705717, pda_103706656, pda_103708788, pda_103709563, pda_113463581, pda_120112728	pda_103696749, pda_103696929, pda_103697779, pda_103698342, pda_103707953, pda_103707987, pda_103719279, pda_120104969, pda_120106082, pda_120107182	pda_103695947, pda_103699558, pda_103703570, pda_103706402, pda_103710572, pda_103711229, pda_103714022, pda_103714198, pda_103716152, pda_103723634	pda_103704388, pda_103704432, pda_103704592, pda_103706008, pda_103712312, pda_103715388, pda_103716586, pda_103718206, pda_103721759, pda_103722176, pda_113462547, pda_120103685, pda_120104926, pda_120106237, pda_120106923, pda_120107002, pda_120107006, pda_120109766, pda_120112475, pda_120112836, pda_120112842	pda_103706971, pda_103713263, pda_103714612, pda_103717783, pda_103723832, pda_103723980, pda_120103925, pda_120107110	pda_103708079, pda_103711009, pda_103712462, pda_103716625, pda_103720706, pda_103723733, pda_120111897	pda_103703569, pda_103704614, pda_103716569, pda_103717279, pda_103717281, pda_103719191	pda_103702037, pda_103706949, pda_103709577, pda_103713107, pda_103713109, pda_103715524, pda_103717373, pda_103723891	pda_103714743, pda_103715559, pda_103720142, pda_103723240, pda_103723405, pda_120106821	pda_103703940, pda_103706729, pda_103709823, pda_103716067, pda_103717475, pda_103718039, pda_103719616, pda_103719996, pda_103720549, pda_103721946, pda_103722786, pda_120105241	pda_103704256, pda_103705349, pda_103705714, pda_103707625, pda_103717644, pda_103717748, pda_103723819, pda_120107145	pda_103701276, pda_103701777, pda_103702675, pda_103703209, pda_103709149, pda_103709232, pda_103710774, pda_103717964, pda_103723820	pda_103697828, pda_103702440, pda_103709963, pda_103716457, pda_103717650, pda_103719024, pda_103719825, pda_103722827, pda_120107807	pda_103696154, pda_103701078, pda_103702016, pda_103703883, pda_103706426, pda_103707889, pda_103708424, pda_103714076, pda_103718259, pda_103719490, pda_103719853, pda_103719879, pda_103720573, pda_103720576, pda_103723591, pda_103724183, pda_120104231, pda_120104444, pda_120106647, pda_120108570	pda_103697366, pda_103703044, pda_103709602, pda_103710370, pda_103715479, pda_103716755, pda_103720341, pda_103720811, pda_103721042, pda_103721892, pda_103723431	pda_103697915, pda_103699326, pda_103716398, pda_103717536, pda_103719984, pda_103724098	pda_103696706, pda_103697936, pda_103701435, pda_103702364, pda_103705439, pda_103709755, pda_103715563, pda_103717479, pda_103718845, pda_103723045, pda_120110417, pda_120111307	pda_103698308, pda_103700987, pda_103700989, pda_103704609, pda_103708019, pda_103712094, pda_103715138, pda_103715940, pda_103719090, pda_103721748, pda_103723172, pda_120104979, pda_120108342	pda_103696748, pda_103700954, pda_103701089, pda_103704643, pda_103708711, pda_103708848, pda_103716968, pda_103716977, pda_103716989, pda_103717609, pda_103722502, pda_103724260	pda_103704385, pda_103705190, pda_103711549, pda_103712535, pda_103714472, pda_103718932, pda_103721018, pda_103722712, pda_103723319, pda_103723988, pda_120106156	pda_103696775, pda_103705301, pda_103706011, pda_103707997, pda_103709995, pda_103715033, pda_103715158, pda_103715331, pda_103718578, pda_103719677, pda_120111075	pda_103711160, pda_103715972, pda_103716848, pda_103721497	pda_103695681, pda_103695923, pda_103701506, pda_103706185, pda_103706233, pda_103706330, pda_103710579, pda_103713744, pda_103715141, pda_103716143, pda_103723620, pda_120108685, pda_120110389, pda_120111837, pda_120111872	pda_103697857, pda_103702469, pda_103703475, pda_103709292, pda_103716663, pda_103720453, pda_103723108, pda_103724175	pda_103700157, pda_103705725, pda_103708663, pda_103716820, pda_103719700, pda_103720597, pda_103720705, pda_103723513, pda_103723989, pda_120106818, pda_120111898	pda_103696013, pda_103696762, pda_103703776, pda_103707100, pda_103711214, pda_103714344, pda_103714629, pda_103718404, pda_103720430, pda_103720812, pda_120104299, pda_120110793	pda_103696341, pda_103702834, pda_103708281, pda_103709004, pda_103712358, pda_103712595, pda_103715104, pda_103720078, pda_113461245	pda_103696478, pda_103697782, pda_103708206, pda_103710093, pda_103710876, pda_103716937, pda_103717357, pda_103721916, pda_103722225, pda_103722973, pda_120104228, pda_120113024, pda_120113027	pda_103704503, pda_103713347, pda_103713637, pda_103720333	pda_103701248, pda_103703190, pda_103704241, pda_103704378, pda_103707648, pda_103712698, pda_103714977, pda_103718485, pda_103720054, pda_103721621, pda_103721775, pda_120107194, pda_120107509	pda_103696452, pda_103696456, pda_103707982, pda_103709774, pda_103709796, pda_113462773, pda_120110109, pda_120110244, pda_120110248	pda_103702039, pda_103702349, pda_103703661, pda_103709579, pda_103710650, pda_103711013, pda_103715971, pda_103719032, pda_103720171, pda_103720537, pda_103723808, pda_120111160	pda_103706119, pda_103708595, pda_103708608, pda_103708752, pda_103715217, pda_103724332, pda_103724333, pda_103724335, pda_120103886, pda_120108404, pda_120112158, pda_120112159	pda_103698018, pda_103700044, pda_103704437, pda_103706808, pda_103708152, pda_103714161, pda_103715064, pda_103716709, pda_103720847, pda_103720959, pda_103724148, pda_120105939, pda_120108239, pda_120111518		pda_103695886, pda_103695888, pda_103708958, pda_103711416, pda_103723413, pda_120105768	pda_103697110, pda_103697924, pda_103698694, pda_103701014, pda_103701751, pda_103704045, pda_103704152, pda_103704589, pda_103709714, pda_103719324, pda_103721029, pda_120108105	pda_103703627, pda_103707225, pda_103714341, pda_103717309, pda_103717347, pda_103721127, pda_103722907, pda_120103824, pda_120110461, pda_120111601	pda_103697217, pda_103697389, pda_103699314, pda_103704271, pda_103707525, pda_103709553, pda_103716889, pda_120105920, pda_120110834	pda_103697957, pda_103699127, pda_103713741, pda_103715487, pda_103716602, pda_103717371, pda_103718610, pda_120110769	pda_103695892, pda_103698084, pda_103705366, pda_103707204, pda_103707545, pda_103710334, pda_103711833, pda_103711992, pda_103713876, pda_103714066, pda_103715943, pda_120107503	pda_103699211, pda_103703348, pda_103708045, pda_103713560, pda_103714490, pda_103721845, pda_103722356, pda_103722959, pda_103723085, pda_120111430, pda_120111787	pda_103696069, pda_103702091, pda_103706855, pda_103709478, pda_103713758, pda_103713818, pda_103714391, pda_103714557, pda_103714876, pda_103718270, pda_103723855, pda_120107835	pda_103698249, pda_103698592, pda_103698721, pda_103705035, pda_103712095, pda_103712294, pda_103713033, pda_103720777, pda_103721864	pda_103701915, pda_103702894, pda_103703234, pda_103706444, pda_103708187, pda_103714002, pda_103714261, pda_103714554, pda_103720393, pda_103722572, pda_120112406	pda_103697491, pda_103705757, pda_103707773, pda_103710166, pda_103712031, pda_103714185	pda_103724015	pda_103699290, pda_103709083, pda_103712118, pda_103712563, pda_103715024, pda_103715474, pda_103718551	pda_103697302, pda_103708419, pda_103714088, pda_103715623, pda_103719029, pda_103721804, pda_103724215, pda_120108127, pda_120109618	pda_103699150, pda_103699484, pda_103712978, pda_103723926, pda_120109908, pda_120109993	pda_103695760, pda_103696211, pda_103697846, pda_103700887, pda_103706147, pda_103706339, pda_103707668, pda_103707969, pda_103720618, pda_103721067, pda_103723182, pda_103724341, pda_108510699, pda_120108806, pda_120111620	pda_103696438, pda_103702045, pda_103708863, pda_103714372, pda_103716577, pda_103717504, pda_103718773, pda_108511194, pda_120104807	pda_103698768, pda_103698925, pda_103701533, pda_103710219, pda_103711028, pda_103711210, pda_103714334, pda_103716412	pda_103695577, pda_103696213, pda_103698278, pda_103698279, pda_103702153, pda_103706239, pda_103708525, pda_103712710, pda_103713622, pda_103714499, pda_103714500, pda_103714733, pda_103714984, pda_103717437, pda_103718675, pda_103718676, pda_120104932, pda_120105749, pda_120105750, pda_120106562, pda_120108661, pda_120110011	pda_103701511, pda_103702129, pda_103704835, pda_103711880, pda_103717761, pda_103719633, pda_103719704, pda_120113128	pda_103695716, pda_103698090, pda_103708297, pda_103711298, pda_103711300, pda_103711331, pda_103714788, pda_103714789, pda_103718534, pda_103723637, pda_120106637, pda_120107436, pda_120109752	pda_103701344, pda_103702852, pda_103706176, pda_103706644, pda_103708739, pda_103709007, pda_103719946, pda_103720470		pda_103696020, pda_103696513, pda_103699795, pda_103708393, pda_103710665, pda_103713705, pda_103716102, pda_103719155, pda_108510889, pda_120104325, pda_120109272, pda_120112752	pda_103695874, pda_103712248, pda_103720893, pda_103720906, pda_103720908, pda_120105264	pda_103695487, pda_103701789, pda_103708076, pda_103711008, pda_103713980, pda_103714767, pda_103717830, pda_103718314, pda_103719084, pda_103723578, pda_103723671, pda_103723729	pda_103701641, pda_103705110, pda_103711077, pda_103713843, pda_103717250, pda_103717294, pda_103720726, pda_103722998, pda_103723950, pda_120113272	pda_103695529, pda_103696834, pda_103696840, pda_103701737, pda_103717216, pda_103719739, pda_103721068, pda_103721069, pda_120110611	pda_103700907, pda_103705279, pda_103707849, pda_103709214, pda_103710018, pda_103713077, pda_103722684	pda_103698219, pda_103704374, pda_103705008, pda_103707835, pda_103708098, pda_103710088, pda_103715312, pda_103717634, pda_103722971, pda_103723103, pda_120107513	pda_103696683, pda_103697220, pda_103707024, pda_103710074, pda_103711637, pda_103711906, pda_103712237, pda_103713768, pda_103714720, pda_103716568, pda_103720128, pda_103720973, pda_103722886	pda_103701281, pda_103705399, pda_103716252, pda_103719298, pda_103719936, pda_103722537	pda_103702442, pda_103710828, pda_103713564, pda_103719049, pda_103721479, pda_103722483	pda_103713567, pda_103714505, pda_103716702, pda_103716854, pda_103718915, pda_103723294, pda_120108859, pda_120111066	pda_103695877, pda_103696978, pda_103701787, pda_103702759, pda_103703039, pda_103704696, pda_103708002, pda_103709936, pda_103711782, pda_103712791, pda_103717977, pda_103718747, pda_120104974	pda_103701595, pda_103707729, pda_103708380, pda_103708462, pda_103709958, pda_103713493, pda_103715346, pda_103722253, pda_103722828, pda_120108191	pda_103712427, pda_103712617	pda_103696449, pda_103709403, pda_103710611, pda_103715841, pda_103716883	pda_103695499, pda_103704047, pda_103704065, pda_103705575, pda_103711470, pda_103719940	pda_103696610, pda_103697071, pda_103697984, pda_103706591, pda_103712752, pda_103714449, pda_103719510, pda_103723277, pda_103723598, pda_103724250, pda_113460922	pda_103697810, pda_103698725, pda_103704056, pda_103708257, pda_103708265, pda_113462764, pda_120107820	pda_103701610, pda_103705781, pda_103706091, pda_103706682, pda_103706696, pda_103708644, pda_103709560, pda_103712845, pda_103718121, pda_103718347, pda_103720819, pda_120106688	pda_103695649, pda_103699940, pda_103701245, pda_103703254, pda_103707186, pda_103717473, pda_103717784, pda_103721165, pda_103722750, pda_120104304, pda_120107165, pda_120107402, pda_120107403, pda_120107405, pda_120107527	pda_103696845, pda_103698630, pda_103702923, pda_103707256, pda_103707425, pda_103707434, pda_103710453, pda_103712130	pda_103695558, pda_103697374, pda_103700506, pda_103704555, pda_103708950, pda_103717206, pda_103720222, pda_120103677	pda_103695469, pda_103695711, pda_103696048, pda_103696364, pda_103696884, pda_103697633, pda_103699625, pda_103699801, pda_103699904, pda_103700056, pda_103700234, pda_103700365, pda_103705476, pda_103706608, pda_103710725, pda_103710748, pda_103710749, pda_103710751, pda_103715729, pda_103718701, pda_113460916, pda_120108390, pda_120109608, pda_120110564, pda_120110566	pda_103707484, pda_103708603, pda_103716244, pda_103720788, pda_103720794, pda_103724095	pda_103699185, pda_103699537, pda_103700937, pda_103701440, pda_103702524, pda_103707047, pda_103709510, pda_103709631, pda_103714186, pda_103718367, pda_103722663, pda_103723642, pda_113460990, pda_120110113, pda_120112437	pda_103695795, pda_103698581, pda_103705523, pda_103706507, pda_103709767, pda_103711507, pda_103712032, pda_103722303, pda_108510729	pda_103698416, pda_103703084, pda_103705464, pda_103705917, pda_103714162, pda_103717990, pda_120109200	pda_103703608, pda_103704118, pda_103705452, pda_103707017, pda_103709000, pda_103709330, pda_103710880, pda_103711920, pda_103719710, pda_103721695, pda_103722656, pda_120112926	pda_103715392, pda_120104628	pda_103696539, pda_103698840, pda_103705501, pda_103705944, pda_103705999, pda_103711316, pda_103711462, pda_103715385, pda_103719981, pda_103720004	pda_103696142, pda_103705472, pda_103710376, pda_103715463, pda_103715679, pda_103719768, pda_120103792	pda_103696913, pda_103701327, pda_103702634, pda_103717174, pda_103719953, pda_103721738	pda_103697948, pda_103697954, pda_103700014, pda_103704188, pda_103704189, pda_103705880, pda_103705881, pda_103710396, pda_103710397, pda_103711817, pda_103715702, pda_103716778	pda_103704027, pda_103714124, pda_103716187, pda_103717912, pda_103719386, pda_103721119, pda_120105994, pda_120109928, pda_120112928	pda_103696733, pda_103707203, pda_103707712, pda_103714939, pda_103716537, pda_103719068, pda_103719466, pda_103724285, pda_120111068	pda_103714750, pda_103716776, pda_103717076, pda_103722119, pda_103722435, pda_103724011, pda_120108395	pda_103696767, pda_103697077, pda_103700069, pda_103702694, pda_103703517, pda_103704161, pda_103714521, pda_103714523, pda_103723184, pda_103723254, pda_113460903, pda_120107482	pda_103697117, pda_103699818, pda_103699889, pda_103705112, pda_103705202, pda_103705292, pda_103705330, pda_103709134, pda_103709218, pda_103711679, pda_103712007, pda_103718479, pda_103719797, pda_120111078, pda_120111295, pda_120111736	pda_103695593, pda_103696281, pda_103710279, pda_103710949, pda_103715395, pda_103721360, pda_113462098, pda_120107724, pda_120113001	pda_103697695, pda_103698207, pda_103705719, pda_103705784, pda_103707866, pda_103708639, pda_103710501, pda_103713668, pda_103722493, pda_120106646	pda_103706466, pda_103706596, pda_103707522, pda_103712749, pda_103719512, pda_120111686	pda_103700102, pda_103703535, pda_103709429, pda_103710324, pda_103720888, pda_120112505	pda_103704635, pda_103708340, pda_103710233, pda_103712115, pda_103721894	pda_103696625, pda_103699300, pda_103700896, pda_103702573, pda_103707561, pda_103710958, pda_103713249, pda_103716395, pda_103720946, pda_103722217, pda_103722231, pda_103722318, pda_103723187, pda_113461963, pda_120105196, pda_120105198, pda_120109005, pda_120109007, pda_120109108, pda_120109109, pda_120109598, pda_120110456	pda_103699033, pda_103699619, pda_103703721, pda_103705589, pda_103707941, pda_103716903, pda_103717571, pda_103717768, pda_103720339, pda_103723706, pda_103724047, pda_120106287	pda_103699155, pda_103701916, pda_103703442, pda_103703581, pda_103706215, pda_103714841, pda_120109525, pda_120110569	pda_103706413, pda_103709013, pda_103710542, pda_103710700, pda_103712234, pda_103717988, pda_103720372, pda_103722574, pda_103723346, pda_120109266	pda_103696721, pda_103702328, pda_103705661, pda_103707389, pda_103710966, pda_103713191, pda_103713614, pda_103715168, pda_103715765, pda_103719264, pda_103722386, pda_120109586	pda_120106228	pda_103695602, pda_103701278, pda_103702365, pda_103703210, pda_103712472, pda_103714462, pda_108511071, pda_120107693, pda_120107808	pda_103696442, pda_103707271, pda_103720599	pda_103698023, pda_120106861, pda_120107675	pda_103702170, pda_103704931, pda_103705173, pda_103709705, pda_103716701, pda_103717732, pda_103718434, pda_103719007, pda_120103978, pda_120110124, pda_120110298, pda_120111311, pda_120111508, pda_120112719	pda_103699423, pda_103699524, pda_103703126, pda_103710413, pda_103712200, pda_103713644, pda_103714228, pda_103714266, pda_120112513	pda_103695518, pda_103704337, pda_103708483, pda_103710261, pda_103714623, pda_103720835	pda_103696469, pda_103698388, pda_103700111, pda_103701196, pda_103702130, pda_103704348, pda_103706037, pda_103707797, pda_103708578, pda_103708899, pda_103716895, pda_103720402	pda_103704718, pda_103705130, pda_103705149, pda_103710709, pda_103710712, pda_103711720, pda_103712247, pda_103713610, pda_103716735, pda_103720689	pda_103701544, pda_103701766, pda_103716296, pda_103718381	pda_103696018, pda_103707920, pda_103709999, pda_103712103, pda_103712295, pda_103720778, pda_103724276, pda_120105691	pda_103702769, pda_103704223, pda_103704741, pda_103707000, pda_103707579, pda_103707876, pda_103711818, pda_103713732, pda_103714883, pda_103715718, pda_103719804, pda_103720386, pda_103721310, pda_103723114, pda_120108605, pda_120111117, pda_120113247	pda_103711797, pda_103712166, pda_103713223, pda_103720861	pda_103702331, pda_103702989, pda_103703026, pda_103704580, pda_103705299, pda_103705300, pda_103708464, pda_103715769, pda_103718575, pda_103718576, pda_103718577, pda_103719312, pda_103722061, pda_103723209, pda_103723212, pda_120106815, pda_120107490, pda_120111074, pda_120111233	pda_103701289, pda_103702659, pda_103706133, pda_103709680, pda_103710534, pda_103715456	pda_103701551, pda_103701552, pda_103710057, pda_103710720, pda_103713767, pda_103722553, pda_103722554, pda_120103941, pda_120107376, pda_120107377, pda_120107378, pda_120107379, pda_120113086	pda_103699800, pda_103702506, pda_103704709, pda_103706364, pda_103707447, pda_103711767, pda_103714042, pda_103716907, pda_103719154, pda_103721582, pda_120104403	pda_103701806, pda_103709195, pda_103711639, pda_103712494, pda_103719322, pda_103723188, pda_103723783, pda_120109259	pda_103698531, pda_103705555, pda_103706386, pda_103708708, pda_103714028, pda_103715502, pda_103722640	pda_103695601, pda_103712439, pda_103712479, pda_103712482, pda_103715208, pda_103715818, pda_108511594, pda_120104177, pda_120104178, pda_120104179	pda_103696789, pda_103703401, pda_103704900, pda_103711747, pda_103712017, pda_103712865, pda_103717385, pda_103717796, pda_103718641, pda_103722846, pda_103724327, pda_103724330, pda_120105956	pda_103704786, pda_103706482, pda_103706543, pda_103710151, pda_103715739, pda_103715901, pda_103718833, pda_103718884	pda_103697084, pda_103697286, pda_103706024, pda_103706096, pda_103707762, pda_103708606, pda_103713712, pda_103714607, pda_103719929, pda_120112256, pda_120112577	pda_103722096	pda_103696731, pda_103699547, pda_103701106, pda_103713227, pda_103716563, pda_103722205, pda_103723255, pda_113462313, pda_120110325	pda_103703338, pda_103712706, pda_103714729, pda_103714982	pda_103700924, pda_103705323, pda_103707456, pda_103708520, pda_103714241, pda_103716224, pda_120104002	pda_103699073, pda_103703963, pda_103707834, pda_103708410, pda_103713992, pda_103720145, pda_103722271, pda_103723913, pda_120108406, pda_120108407, pda_120108576, pda_120109534, pda_120109808	pda_103695801, pda_103696823, pda_103697927, pda_103698871, pda_103699199, pda_103700194, pda_103711934, pda_103717251, pda_103717782, pda_103720764, pda_103724004, pda_120106359, pda_120107256, pda_120107865, pda_120108264, pda_120108649, pda_120109582, pda_120112940	pda_103696170, pda_103696188, pda_103696198, pda_103696210, pda_103696231, pda_103696248, pda_103697726, pda_103704408, pda_103705636, pda_103716439, pda_103716931, pda_103719015, pda_103719019, pda_103719214, pda_113461232		pda_103702886, pda_103703989, pda_103708381, pda_103718263, pda_103719880, pda_103722149, pda_103722371, pda_120107316	pda_103699757, pda_103700693, pda_103713019, pda_120104448, pda_120110772	pda_103695985, pda_103697917, pda_103703782, pda_103710671, pda_103712674, pda_103717145, pda_103719535, pda_103722267	pda_103715992, pda_103716564	pda_103697097, pda_103703511, pda_103704163, pda_103714321	pda_103697420, pda_103702460, pda_103706676, pda_103709660, pda_103711359, pda_103713183	pda_103701745, pda_103703043, pda_103705161, pda_103707894, pda_103711265, pda_103720307, pda_120106705	pda_103699978, pda_103710222, pda_103711846, pda_103713435, pda_103713436, pda_103714339, pda_103715811	pda_103703349, pda_103704704, pda_103707924, pda_103711774, pda_103715147, pda_103716963, pda_103722277, pda_103722284, pda_103722294, pda_108511435, pda_120105693	pda_103698417, pda_103700902, pda_103705585, pda_103709063, pda_103710264, pda_103712514, pda_103717991, pda_103719731, pda_113463120, pda_120108063, pda_120112717	pda_103695837, pda_103706531, pda_103708048, pda_103715976, pda_103719527, pda_103720734, pda_103723171, pda_120106860	pda_103697750, pda_103704075, pda_103710027, pda_103711347, pda_103712138, pda_103713717, pda_103722768, pda_120111326	pda_103696814, pda_103698588, pda_103710624, pda_103710771, pda_103710807, pda_103716153, pda_103721742, pda_120105700	pda_103696790, pda_103703235, pda_103705003, pda_103709086, pda_103711497, pda_103718787, pda_103719747, pda_120106661, pda_120111000	pda_103697744, pda_103704610, pda_103710791, pda_103723612, pda_113463356	pda_103696272, pda_103696690, pda_103705815, pda_103707851, pda_103711153, pda_103719127, pda_120111653	pda_103709151, pda_103709152	pda_103703359, pda_103708023, pda_103709912, pda_103712682, pda_103713239, pda_103715144, pda_103722272	pda_103696547, pda_103713673, pda_103718061, pda_103718490		pda_103698128, pda_103705057, pda_103706285, pda_103710965, pda_103718069, pda_103722511, pda_120106895, pda_120107087	pda_103696531, pda_103704497, pda_103705941, pda_103709628, pda_103710136, pda_103710740, pda_103718656, pda_103721044, pda_120108741	pda_103703858, pda_103706852, pda_103707333, pda_103708783, pda_103709480, pda_103715122, pda_120104513	pda_103708474, pda_103710701, pda_103712235, pda_103721805, pda_103724255	pda_103703757, pda_103705092, pda_103705355, pda_103705704, pda_103707994, pda_103717220, pda_103720319, pda_103723507, pda_120106851	pda_103703417, pda_103706433, pda_103715429, pda_103719269, pda_120111019	pda_103696394, pda_103700903, pda_103704096, pda_103704470, pda_103707369, pda_103707775, pda_103709204, pda_103711428, pda_103713527, pda_103722536, pda_103724197	pda_103696729, pda_103706094, pda_103707580, pda_103708256, pda_103708441, pda_103712989, pda_103720825, pda_120111116	pda_103696825, pda_103697577, pda_103699822, pda_103701590, pda_103704731, pda_103704732, pda_103706551, pda_103712760, pda_103714493, pda_103714494, pda_103716498, pda_103716887, pda_103717109, pda_103721306, pda_113461325, pda_120105245, pda_120107389, pda_120110831, pda_120111351	pda_103697111, pda_103697112, pda_103703054, pda_103703672, pda_103712089, pda_103723721	pda_103700819, pda_103705259, pda_103709201, pda_103713926, pda_103713927, pda_103719388, pda_120108562, pda_120108563, pda_120111083	pda_103700406, pda_103700961, pda_103703101, pda_103705604, pda_103706026, pda_103707761, pda_103715377, pda_103716403, pda_103718803, pda_103719010, pda_103722871, pda_120109781	pda_120105565, pda_120106338	pda_103695725, pda_103700665, pda_103707439, pda_103707782, pda_103710311, pda_103716236, pda_103717546, pda_120110594, pda_120112870	pda_103702531, pda_103709500, pda_103715581, pda_103718297, pda_103718674	pda_103702325, pda_103702348, pda_103702492, pda_103703308, pda_103703313	pda_103707431, pda_103709871, pda_103713595	pda_103703068, pda_103703596, pda_103706101, pda_103707928, pda_103711342, pda_103711443, pda_103715401, pda_103718958, pda_120105043, pda_120105696, pda_120112124, pda_120113225	pda_103702749, pda_103707634, pda_103708984, pda_103709964, pda_103710932, pda_103713782, pda_103721536, pda_120111134	pda_103710549, pda_103711488, pda_103721162, pda_103721885, pda_103723556, pda_120108435	pda_103701456, pda_103702144, pda_103702416, pda_103705643, pda_103707318, pda_103710721, pda_103713147, pda_103713149	pda_103697652, pda_103709388, pda_103710600, pda_103711605, pda_103711740, pda_103714051, pda_103716043, pda_103717055, pda_103721927, pda_103723238	pda_103695925, pda_103697214, pda_103704973, pda_103705307, pda_103718568, pda_103718604, pda_103720481, pda_120106817, pda_120109308	pda_103702317, pda_103707185, pda_103711367, pda_103713566, pda_103714397, pda_103720262, pda_103721939, pda_103723961, pda_120111064	pda_103707855, pda_103713697, pda_103713698, pda_103713699, pda_103719121, pda_103719813, pda_103721701, pda_103721704, pda_108511737, pda_120111224	pda_103695607, pda_103702821, pda_103707506, pda_103707717, pda_103710395, pda_103721904, pda_120103673	pda_103704552, pda_103704660, pda_103707907, pda_103711308, pda_103712182, pda_103713439, pda_103714335, pda_103718949, pda_103719021, pda_103720346, pda_120113221	pda_103695806, pda_103695811, pda_103696806, pda_103698043, pda_103707973, pda_120104750, pda_120110001, pda_120112722	pda_103698139, pda_103702770, pda_103710020, pda_103712952, pda_103713646, pda_103719311, pda_120106403	pda_103702005, pda_103711534, pda_103714989, pda_103714991, pda_103714992, pda_103722065, pda_103722066, pda_103722069, pda_103722076, pda_113463461	pda_103696253, pda_103705624, pda_103707947, pda_103713372, pda_120111027	pda_103697761, pda_103703890, pda_103706925, pda_103707105, pda_103708263, pda_103709394, pda_103711033, pda_103711857, pda_103718213, pda_103722087, pda_113461301, pda_120103688, pda_120111877, pda_120112253	pda_103703296, pda_103706791, pda_103709340, pda_103709341, pda_103710281, pda_103710282, pda_103710968, pda_103712129, pda_103716305, pda_103718084, pda_103718745, pda_103722023, pda_113461609, pda_120111980	pda_103701639, pda_103703160, pda_103704331, pda_103710544, pda_103713841, pda_103714303, pda_103716063, pda_103720223, pda_103721913, pda_120108706	pda_103712187, pda_103712666, pda_103712781, pda_103712820, pda_103714689, pda_103718396, pda_103718841, pda_103720020, pda_103720426, pda_103723276, pda_103723851	pda_103702517, pda_103706563, pda_103712755, pda_103714200, pda_103721296, pda_103721668, pda_120111352	pda_103695699, pda_103705819, pda_103706833, pda_103711154, pda_103713358, pda_103721007, pda_103723354, pda_108511658, pda_120105881, pda_120111654	pda_103696101, pda_103696102, pda_103697290, pda_103704207, pda_103704208, pda_103708480	pda_103696156, pda_103696586, pda_103698202, pda_103702019, pda_103703070, pda_103709621, pda_120104809, pda_120108509	pda_103701961, pda_103706932, pda_103723995	pda_103701074, pda_120109328	pda_103704389, pda_103710418, pda_103714235, pda_103718442, pda_113462467	pda_103696200, pda_103696233, pda_103697060, pda_103705460, pda_103705564, pda_103710399, pda_103710400, pda_103713402, pda_103715457, pda_120104103, pda_120108294	pda_103704750, pda_103704751, pda_103704863, pda_103708300, pda_103713602, pda_103719582, pda_103719605, pda_103720832, pda_108511726, pda_113463625, pda_120105575	pda_103705106, pda_103709435, pda_103716165, pda_103718202, pda_103720076, pda_120108692	pda_103703666, pda_103706458, pda_103706982, pda_103715979, pda_103716843, pda_103720427, pda_103722913, pda_103723481, pda_120109084, pda_120109521, pda_120110830	pda_103695505, pda_103709523, pda_103709821, pda_103714167, pda_103714197, pda_103716713, pda_103720550, pda_120112390, pda_120112767	pda_103703743, pda_103705622, pda_103712713, pda_103714987, pda_103715082, pda_103717270, pda_103719725, pda_120106005	pda_103697039, pda_103702654, pda_103705109, pda_103706424, pda_103707132, pda_103707494, pda_103710632, pda_103713924, pda_103714065, pda_103718715, pda_103720721, pda_103722218, pda_120113020	pda_103704033, pda_103710465, pda_103717942, pda_103721483, pda_113461485, pda_113462168, pda_113462820, pda_113463136, pda_120104156, pda_120104605, pda_120104839, pda_120105117, pda_120105200, pda_120105239, pda_120105861, pda_120105986, pda_120106614, pda_120107032, pda_120107099, pda_120107525, pda_120107619, pda_120107697, pda_120108749, pda_120110531, pda_120110940, pda_120111342, pda_120111350, pda_120111782, pda_120112605	pda_103696885, pda_103720152	pda_103696986, pda_103698360, pda_103711932, pda_103712086, pda_103712108, pda_103724362	pda_103707198, pda_103708700, pda_103709153, pda_103713173, pda_103719150	pda_103697793, pda_103698408, pda_103701349, pda_103704949, pda_103710674, pda_103712299, pda_103712316, pda_103718705, pda_103719831, pda_113461962, pda_120103649, pda_120105440, pda_120107860, pda_120109142, pda_120111199, pda_120111355	pda_103701920, pda_103712818, pda_103720965	pda_120104789, pda_120104934, pda_120104949, pda_120105393, pda_120106037, pda_120106266, pda_120106593, pda_120107298, pda_120110828, pda_120111999, pda_120112314, pda_120112491	pda_103698587, pda_103701227, pda_103701253, pda_103703182, pda_103703195, pda_103711040, pda_103712096, pda_103720516, pda_103721865, pda_103722334	pda_103697986, pda_103704766, pda_103714432, pda_103715843, pda_103715855, pda_103718317, pda_103722266, pda_120106366, pda_120108234, pda_120109410, pda_120111826	pda_103697215, pda_103697988, pda_103698015, pda_103709317, pda_103712618, pda_103713936, pda_103714644, pda_103714801, pda_103716400, pda_103718163, pda_103720029, pda_103720972, pda_120104708	pda_103696553, pda_103698553, pda_103702432, pda_103705206, pda_103705334, pda_103707440, pda_103709127, pda_103710448, pda_103719348, pda_103722383, pda_120103704, pda_120104051, pda_120113227		pda_103696998, pda_103704807, pda_103706615, pda_103708888, pda_103708954, pda_103711060, pda_103713418, pda_103715586, pda_103717177, pda_103723415, pda_103723739, pda_120109191, pda_120109448, pda_120111658	pda_103696852, pda_103700804, pda_103702319, pda_103707367, pda_103707776, pda_103709148, pda_103709229, pda_103711361, pda_103713562, pda_103718563, pda_103718860, pda_103719054	pda_103697131, pda_103702631, pda_103702858, pda_103706648, pda_103708943, pda_103713906, pda_103716196, pda_120104484	pda_103703922, pda_103705427, pda_103709599, pda_103709825, pda_103717596, pda_103718664, pda_103720548, pda_120103742	pda_103700928, pda_103705342, pda_103706159, pda_103707637, pda_103712267, pda_103713685, pda_120105880, pda_120111136		pda_103700941, pda_103708796, pda_103708831, pda_103721173, pda_103722668, pda_120103748	pda_103697224, pda_103703510, pda_103711638, pda_103720208	pda_103708348, pda_103709020, pda_103713473, pda_103718513, pda_103719425, pda_103721280, pda_120112296	pda_103697397, pda_103705136, pda_103717620, pda_103720158, pda_103720494, pda_103720683, pda_120107744	pda_103702015, pda_103706132	pda_103695956, pda_103699768, pda_108511839, pda_120105596, pda_120107073, pda_120108827, pda_120112262	pda_103701317, pda_103702641, pda_103705804, pda_103706352, pda_103708611, pda_103719960, pda_103723858, pda_120106327, pda_120111669	pda_103696149, pda_103696799, pda_103708364, pda_103708686, pda_103713499, pda_103724274, pda_120103931	pda_103703875, pda_103704245, pda_103711207, pda_103714332, pda_103719714, pda_103719765, pda_103719893, pda_103721677	pda_103696421, pda_103696741, pda_103697207, pda_103701034, pda_103704926, pda_103706463, pda_103709638, pda_103717442, pda_103723508, pda_103723848	pda_103696843, pda_103697206, pda_103698701, pda_103699582, pda_103700728, pda_103713399, pda_103714875, pda_120103813, pda_120109754	pda_103695829, pda_103698024, pda_103702270, pda_103702860, pda_103704799, pda_103706649, pda_103707942, pda_103708299, pda_103708916, pda_103711065, pda_103713453, pda_103716075, pda_103716638, pda_103722403, pda_120103818, pda_120108708, pda_120109335	pda_103703064, pda_103704444, pda_103706056, pda_103708004, pda_103708556, pda_103716397	pda_103696667, pda_103697250, pda_103702811, pda_103703440, pda_103703616, pda_103706625, pda_103707234, pda_103716974, pda_103723020, pda_103723204, pda_120106973, pda_120110207	pda_103695450, pda_103695765, pda_103696270, pda_103696321, pda_103697373, pda_103707690, pda_103707703, pda_103716318, pda_103716714, pda_120108677	pda_103699268, pda_103701366, pda_103713809, pda_103713856	pda_103695774, pda_103695792, pda_103703001, pda_103704232, pda_103709626, pda_103718155, pda_103719613, pda_103722274, pda_103723142	pda_103709150	pda_103701018, pda_103712421, pda_103715763, pda_103719308, pda_103721674	pda_103698094, pda_103700309, pda_103702276, pda_103702278, pda_103702279, pda_103702422, pda_103705176, pda_103705177, pda_103717797, pda_103717798, pda_103719297, pda_108511672, pda_113462173, pda_120105308, pda_120105309, pda_120105310, pda_120113379	pda_103696128, pda_103702786, pda_103703536, pda_103704180, pda_103707359, pda_103708929, pda_103710272, pda_103712172, pda_103713723	pda_103697057, pda_103701119, pda_103702487, pda_103706117, pda_103708584, pda_103714958, pda_103719014, pda_103723573	pda_103701115, pda_103701173, pda_103701175	pda_103707488, pda_103708404, pda_103710910, pda_103713816, pda_120103801	pda_103695710, pda_103701442, pda_103702672, pda_103713986, pda_103717064, pda_103721466	pda_103696457, pda_103701149, pda_103704960, pda_103708329, pda_103708726, pda_120111692, pda_120111694	pda_103703962, pda_103708411, pda_103708475, pda_103710500, pda_120104086	pda_103708036, pda_103724242, pda_120103947, pda_120107613, pda_120107765	pda_103706062, pda_103706063, pda_103716018, pda_103716021, pda_103719684, pda_103719685, pda_103724334, pda_120111401, pda_120111402, pda_120113363	pda_103699043, pda_103704571, pda_103704578, pda_103709244, pda_103718070, pda_113462155, pda_120106901	pda_103697033, pda_103702736, pda_103703503, pda_103704169, pda_103711148, pda_103714149, pda_103714383, pda_103721389, pda_103723708	pda_103702032, pda_103705059, pda_103705588, pda_103706286, pda_103709572	pda_103708174, pda_103710304, pda_103719411, pda_103724368, pda_120105415	pda_103695747, pda_103695819, pda_103707996, pda_103712374, pda_103717335, pda_103718965, pda_103723355, pda_120103679, pda_120111915	pda_103708694, pda_103708730, pda_103720069, pda_103720447, pda_103722582, pda_103722583, pda_103723444, pda_120104902, pda_120104903, pda_120109939		pda_103696273, pda_103702362, pda_103706122, pda_103710666, pda_103714474, pda_103714983	pda_103706597, pda_103710505, pda_103711617, pda_103714653, pda_103718312, pda_103719070, pda_103720109, pda_103723310, pda_120103835, pda_120107263	pda_103706059, pda_103708951, pda_103714502, pda_103715196, pda_103717204, pda_103721231, pda_120111735	pda_103701738, pda_103704551, pda_103713558, pda_103717484, pda_120104865	pda_103706677, pda_103706678, pda_103709636, pda_103718431, pda_103718899, pda_120110306	pda_103695457, pda_103698392, pda_103705431, pda_103706762, pda_103711471, pda_103714679, pda_103719916	pda_103711136, pda_103711137, pda_103714456, pda_103716262, pda_103716868, pda_103716869, pda_103722772, pda_120109063	pda_103708755, pda_103712637, pda_103718516, pda_103720040	pda_103696172, pda_103697723, pda_103698893, pda_103701838, pda_103714898, pda_103717935, pda_103720148, pda_103721295	pda_103704947, pda_103709939, pda_120103853, pda_120107626, pda_120107629	pda_103697732, pda_103701701, pda_103707134, pda_103707537, pda_103716207, pda_103717114, pda_103718758, pda_120109044	pda_103696588, pda_103698059, pda_103702742, pda_103703204, pda_103722598	pda_103698641, pda_103700798, pda_103705631, pda_103715007, pda_103716605, pda_103723370	pda_103696712, pda_103703999, pda_103708188, pda_103711839, pda_103717855, pda_103722020, pda_108510823	pda_103696672, pda_103709929, pda_108511656	pda_103704345, pda_103709742, pda_103715035, pda_103719424	pda_103696028, pda_103696757, pda_103698037, pda_103698911, pda_103699576, pda_103707183, pda_103714581, pda_103715329, pda_103717752, pda_103723068, pda_120104768, pda_120105884, pda_120105917, pda_120109486, pda_120110791, pda_120111979	pda_103701044, pda_103701758, pda_103704644, pda_103707854, pda_103709641, pda_103711249, pda_103719118, pda_103719811	pda_103695631, pda_103701913, pda_103702994, pda_103704315, pda_103706232, pda_103709212, pda_103718111, pda_103721408, pda_120107485		pda_103697952, pda_103699529, pda_103704211, pda_103705168, pda_103707588, pda_103721999, pda_103723137, pda_120103957	pda_103698793, pda_103707679, pda_103707784, pda_103713703, pda_103716232, pda_103717551, pda_103721776, pda_120107410, pda_120109347, pda_120109348	pda_103706169, pda_103715433, pda_103716982, pda_103720719	pda_103716957	pda_103704303, pda_103704304, pda_103705433, pda_103707623, pda_120104093, pda_120108921	pda_103708962, pda_103711131, pda_103713500, pda_103716863, pda_103717615, pda_103717694, pda_103720488, pda_103722518, pda_103722756, pda_103724257, pda_120109022, pda_120112105	pda_103701169, pda_103706511, pda_103709449, pda_103721035, pda_103721384, pda_103722716, pda_120108104	pda_103705697, pda_103707160, pda_103709876, pda_103711435, pda_103712069, pda_103712072, pda_103712625, pda_103715193, pda_103724204, pda_120106666	pda_103703501, pda_103714399	pda_103702388, pda_103710585, pda_103710827, pda_103715880, pda_103716136, pda_103717042, pda_103722480, pda_120103984	pda_103695662, pda_103699030, pda_103710464, pda_103711898, pda_103718038, pda_113463032, pda_120104220	pda_103697569, pda_103698123, pda_103708007, pda_103709935, pda_103716200, pda_103718992, pda_103721872, pda_103723417	pda_103702434, pda_103702464, pda_103703639, pda_103707262, pda_103711450, pda_103712592, pda_103714824, pda_103717684, pda_103724253, pda_120103914	pda_103696512, pda_103699007, pda_103699110, pda_103711177, pda_103714477, pda_103715181, pda_103715182, pda_103721255	pda_103696417, pda_103696745, pda_103702640, pda_103710889, pda_103713916, pda_120106326	pda_103695476, pda_103696299, pda_103708794, pda_103709448, pda_103723648, pda_120108717	pda_103701554, pda_103707086, pda_103708995, pda_103720437, pda_120106291, pda_120111284	pda_103696004, pda_103702409, pda_103705025, pda_103706887, pda_103707956, pda_103718735, pda_103720411, pda_103721329	pda_103695605, pda_103703385, pda_103717225, pda_103717388, pda_120104428	pda_103698099, pda_120105461	pda_103699148, pda_103705680, pda_103712550, pda_103716033, pda_103718306, pda_103721230, pda_108511123, pda_120109081, pda_120113261, pda_120113330	pda_103703950, pda_103708643, pda_103708669, pda_103718264	pda_103698020, pda_103699052, pda_103703733, pda_103715357, pda_103721490, pda_103721493, pda_120109336	pda_103695493, pda_103703118, pda_103707348, pda_103719072, pda_103722857, pda_103722925, pda_103722929, pda_120105964	pda_103697460, pda_103713230, pda_103713826, pda_103715594, pda_103720146, pda_103721886	pda_103695945, pda_103707319, pda_103710221, pda_103713206, pda_103713437, pda_103715028, pda_103723156	pda_103696427, pda_103702817, pda_103706064, pda_103706628, pda_103710442, pda_103719680, pda_103721899, pda_103724145	pda_103713132, pda_103713726, pda_103720870	pda_103697436, pda_103701113, pda_103701285, pda_103707153, pda_103717443	pda_103697692, pda_103699142, pda_103699734, pda_103722003, pda_103724254, pda_120107852, pda_120107853, pda_120107855	pda_103701241, pda_103701361, pda_103707458, pda_103708189, pda_103710456, pda_103712988, pda_103713804, pda_120104028	pda_103703360, pda_103707394, pda_103707863, pda_103712678, pda_103713237, pda_103715740, pda_120108760	pda_103702723, pda_103713158, pda_103714890, pda_103722195	pda_103700226, pda_103701187, pda_103709399, pda_103710462, pda_103710561, pda_103710614, pda_120109412, pda_120110904	pda_103709675, pda_103712141, pda_103715770, pda_120108408, pda_120108575, pda_120108577, pda_120109454, pda_120109807	pda_103700722, pda_103713407, pda_120104174, pda_120104767, pda_120104814, pda_120106367, pda_120106640, pda_120106759, pda_120106831, pda_120111478	pda_103696316, pda_103712632, pda_103714936, pda_103719135, pda_120106668	pda_103695669, pda_103697228, pda_103697229, pda_103712504, pda_103712539, pda_103718386, pda_103718388, pda_103718390, pda_120106281	pda_103697705, pda_103701085, pda_103714367, pda_103715922, pda_103715928	pda_103698431, pda_103706475, pda_103710117, pda_103711472, pda_103712654, pda_103715891, pda_103720114, pda_120109234, pda_120110017	pda_103719357, pda_103719365, pda_103723867, pda_103724170, pda_120106906	pda_103697120, pda_103707166, pda_103709877, pda_103718449, pda_103721714, pda_120108739, pda_120112445	pda_103695880, pda_103699302, pda_103713662, pda_103714306	pda_103697881, pda_103700558, pda_103703321, pda_103708397, pda_103712396, pda_103719392, pda_103720229, pda_120106968	pda_103703948, pda_103711191, pda_103712333, pda_103713304, pda_103716582, pda_103721823	pda_103698077, pda_103704302, pda_103707621, pda_103716251, pda_113463062	pda_103705138, pda_103707362, pda_103707363, pda_103707444, pda_103710444, pda_103716336, pda_103716354, pda_103722053, pda_120104413, pda_120106552, pda_120111285	pda_103698943, pda_103703073, pda_103705350, pda_103705712, pda_103716396, pda_103718721, pda_103718807, pda_120112017	pda_103701752, pda_103707900, pda_103711258, pda_103711269, pda_103723048, pda_120107849	pda_103701321, pda_103702637, pda_103709855, pda_103713910, pda_103717509, pda_103718273, pda_103719627, pda_103721501, pda_120104138	pda_103695703, pda_103701170, pda_103710895, pda_103718149	pda_103702086, pda_103702698, pda_103703432, pda_103705403, pda_103710081, pda_103713777, pda_103717597, pda_103719292, pda_103723680, pda_120104759, pda_120109158	pda_103700331, pda_103702314, pda_103708209, pda_103711368, pda_103713572, pda_103718008, pda_103720342, pda_103723185, pda_103724342	pda_103705113, pda_103708034, pda_103712809, pda_103717091, pda_103718073, pda_103719840, pda_120103908, pda_120104567, pda_120104568, pda_120104574, pda_120104575, pda_120112961	pda_103699197, pda_103704204, pda_103704488, pda_103705565, pda_103708728, pda_103715852, pda_103718332, pda_103722439	pda_103696893, pda_103699411, pda_113462601, pda_120105003, pda_120105588, pda_120105972, pda_120106283, pda_120107303, pda_120107996, pda_120108080, pda_120109980, pda_120110455, pda_120110669, pda_120111835, pda_120112411, pda_120112517, pda_120112909, pda_120112957, pda_120113048	pda_103702636, pda_103706587, pda_103712123, pda_103713909, pda_103718003, pda_103720245, pda_120103796	pda_103714749, pda_103718235, pda_103724016, pda_103724017	pda_103703251, pda_103715494, pda_103719433, pda_103721091, pda_120107341	pda_103705603, pda_103706533, pda_103714925, pda_103721362, pda_103722872, pda_120103913	pda_103696167, pda_103701093, pda_103703892, pda_103715428, pda_103717339, pda_103723262, pda_120110796	pda_103695783, pda_103703515, pda_103714311, pda_103714736, pda_103715749	pda_103695825, pda_103706812, pda_103707308, pda_103707437, pda_103718411, pda_103721985, pda_113461010	pda_103707374, pda_103708961, pda_103711311, pda_103711616, pda_103718950, pda_113462009, pda_120107791	pda_103697279, pda_103701463, pda_103702249, pda_103704151, pda_103707008, pda_103714873, pda_103716773	pda_103697093, pda_103702799, pda_103702800, pda_103706904, pda_103709472, pda_103710917, pda_103714445	pda_103697758, pda_103708498, pda_103710986, pda_103712190, pda_103713280, pda_120110259	pda_103698418, pda_103702594, pda_103714830, pda_103716372, pda_103722500	pda_103702701, pda_103703374, pda_103710130, pda_103712230, pda_103714488, pda_103719208, pda_103722627, pda_120112355	pda_103704064, pda_103713814, pda_103714166, pda_103715755, pda_103718716, pda_113463491, pda_120103715, pda_120109008, pda_120112133	pda_103705284, pda_103709129, pda_103712904, pda_103713957, pda_103714944, pda_103717082, pda_103719576, pda_120104052, pda_120108645, pda_120111533, pda_120113226	pda_103702610, pda_103708873, pda_103714402	pda_103695908, pda_103704955, pda_103707274, pda_103708604, pda_103710254, pda_103715094, pda_103723954, pda_120110265, pda_120112267	pda_103704185, pda_103707508, pda_103709408, pda_103710619, pda_120107701	pda_103697580, pda_103698458, pda_103703544, pda_103707486, pda_103718978, pda_120106060	pda_103706530, pda_103714159, pda_103716148, pda_103717049, pda_103718851, pda_120111337	pda_103695924, pda_103695926, pda_103698926, pda_103720490, pda_120108680, pda_120109092, pda_120110422	pda_103695942, pda_103697210, pda_103699212, pda_103700747, pda_103708310, pda_103715229, pda_103717449, pda_103718343, pda_103718348	pda_103696916, pda_103698115, pda_103702322, pda_103713557	pda_103695441, pda_103701986, pda_103715836, pda_103719435	pda_103703910, pda_103705480, pda_103706939, pda_103711896, pda_103716258, pda_103717444, pda_103721045, pda_103722721	pda_103701746, pda_103704991, pda_103709049, pda_103711288, pda_103712867, pda_103714782, pda_103716507, pda_103724049, pda_120107017	pda_103701956, pda_103701957, pda_103705837, pda_103705838, pda_120111210	pda_103695935, pda_103700818, pda_103706870, pda_103714515, pda_103714548	pda_103697168, pda_103715667, pda_103717377, pda_103717378	pda_103696776, pda_103701262, pda_103703552, pda_103709996, pda_103715055, pda_103719889	pda_103703655, pda_103703656, pda_103706860, pda_103707010	pda_103701519, pda_103704025, pda_103705087, pda_103707068, pda_103707984, pda_103715636, pda_103716428, pda_120111847	pda_103700886, pda_103701258, pda_103704038, pda_103706152, pda_103711175, pda_120108273, pda_120109360	pda_103709754, pda_103710303, pda_103717421, pda_103718653, pda_108511661	pda_103703690, pda_103703900, pda_103708562, pda_103708602, pda_103710522, pda_103715415, pda_103717543, pda_120104095	pda_103702413, pda_103705053, pda_103706278, pda_103712730, pda_103714360, pda_103715040, pda_103717563, pda_103721941, pda_120110861, pda_120113178	pda_103699321, pda_103706061, pda_103714760, pda_103715226	pda_103714798, pda_103714800, pda_103720407, pda_120107651	pda_103701526, pda_103707075, pda_103708356	pda_103696816, pda_103703588, pda_103704739, pda_103711803, pda_103712803, pda_103714713, pda_103716499, pda_103718620, pda_103721982, pda_120103767	pda_103697466, pda_103702192, pda_103705894, pda_103709112, pda_103709690, pda_103714933, pda_103714934, pda_120108079	pda_103697749, pda_103698242, pda_103698812, pda_103699834, pda_103699922, pda_103720889, pda_103720937, pda_103722282, pda_120105127, pda_120105128, pda_120105661, pda_120106536, pda_120106542, pda_120106857, pda_120108804	pda_103698944, pda_103714324, pda_103718565, pda_103719229, pda_103720730	pda_103698366, pda_103701045, pda_103704353, pda_103709644, pda_103714941	pda_103705789, pda_103708668, pda_103712822, pda_103712919, pda_103713675, pda_103717069, pda_103720043, pda_103723593	pda_103695560, pda_103699013, pda_103700942, pda_103707846, pda_103723314	pda_103707490, pda_103708934, pda_103711007, pda_103712303, pda_103720176, pda_103720215, pda_103720789, pda_103722220, pda_120108662, pda_120108802, pda_120112295	pda_103695719, pda_103706718, pda_103706898, pda_103709530, pda_103716951, pda_103720761, pda_103723053, pda_120105402, pda_120107641	pda_103701393, pda_103708384, pda_103713165	pda_103695484, pda_103697307, pda_103712253	pda_103705933, pda_103708630, pda_103710582, pda_103712907, pda_103712998, pda_103719574	pda_103701863, pda_103708818, pda_103709147, pda_103709228, pda_103713999, pda_120113131	pda_103701650, pda_103702906, pda_103716921, pda_103718526, pda_103722187	pda_103697143, pda_103699022, pda_103705751, pda_103714819, pda_120113291	pda_120104314	pda_103708986, pda_103710900, pda_103713276, pda_103720815, pda_103721537, pda_103723224	pda_103698299, pda_103704550, pda_103711301, pda_103714444, pda_103716180, pda_103716253, pda_120107432, pda_120109223	pda_103697576, pda_103700664, pda_103703777, pda_103704664, pda_103711567, pda_103713449, pda_103715173, pda_103715925, pda_103722275	pda_103697375, pda_103704422, pda_103705673, pda_103710583, pda_103716139, pda_103720846, pda_103720983, pda_120108950, pda_120111519	pda_103696824, pda_103707714, pda_103709878, pda_103717320, pda_103719469, pda_103721712, pda_120104743	pda_103706146, pda_103708153, pda_103709297, pda_103721325, pda_103721589, pda_113462888	pda_103701325, pda_103702560, pda_103702635, pda_103712574, pda_103714859, pda_103715042, pda_103715345, pda_120113281	pda_103701844, pda_103705150, pda_103712157, pda_103715255, pda_103720191, pda_103720871, pda_120113079	pda_103696645, pda_103696680, pda_103702925, pda_103708541, pda_103711382, pda_120107780	pda_103698293, pda_103707002, pda_103709907, pda_103714881, pda_103723003	pda_103707607, pda_103710820, pda_103714421, pda_103714957, pda_103722919, pda_120103833	pda_103702194, pda_103709080, pda_103709110, pda_103709688, pda_103716401, pda_103718805	pda_103696647, pda_103698790, pda_103700021, pda_103714600, pda_120110144	pda_103698155, pda_103700497, pda_103712490, pda_103716193, pda_103719193	pda_103705792, pda_103708420, pda_103710237, pda_103712966, pda_103717844, pda_103718369, pda_103722014	pda_103699590, pda_103703100, pda_103705605, pda_103716906, pda_103723512, pda_120105922, pda_120112120	pda_103695875, pda_103699080, pda_103701116, pda_103706813, pda_103716959, pda_103723350, pda_120108238	pda_103701698, pda_103707108, pda_103720431		pda_103710676, pda_103721256, pda_103721257, pda_103721258, pda_113462959, pda_120103711, pda_120104190, pda_120108868, pda_120109778, pda_120109779	pda_103712293, pda_103716010, pda_103720776	pda_103695958, pda_103695960, pda_103697183, pda_103697963, pda_103699391, pda_103703140, pda_103714280, pda_103721836, pda_103724082, pda_103724083, pda_120105022, pda_120107382	pda_103698430, pda_103701678, pda_103708238, pda_103713403, pda_103713715	pda_103696931, pda_103708203, pda_103717870	pda_103704453, pda_103709282, pda_103710119, pda_103715887, pda_103718168, pda_120104587, pda_120104588, pda_120104594, pda_120104595, pda_120104596, pda_120104621	pda_103702976, pda_103711911, pda_103713329, pda_103715982, pda_120108262	pda_103696057, pda_103696605, pda_103705770, pda_103711798, pda_103713469, pda_103716509, pda_103716510, pda_103724371	pda_103695706, pda_103703127, pda_103709789, pda_103712603, pda_103713653, pda_103714309, pda_103721618, pda_103722463, pda_108511641, pda_108511813, pda_120105924	pda_103695831, pda_103697087, pda_103721470	pda_103701423, pda_103707479, pda_103712307, pda_103712315, pda_103724372, pda_120112581	pda_103710306, pda_103710848, pda_103718064, pda_103724019	pda_103705930, pda_103716689, pda_103721366	pda_103699336, pda_103701347, pda_103706978, pda_103706979, pda_103723566, pda_108511889, pda_113461756, pda_120104215, pda_120106728, pda_120106731, pda_120109136, pda_120109906	pda_103707671, pda_103709119, pda_103709120, pda_103712685, pda_103713241, pda_103719755, pda_103721270, pda_120103682, pda_120108269, pda_120112783	pda_103704399, pda_103713466, pda_103721853	pda_103695870, pda_103697208, pda_103697296, pda_103697956, pda_103698627, pda_103702294, pda_103705441, pda_103720252, pda_120106092, pda_120110553	pda_103695820, pda_103700155, pda_103701805, pda_103703420, pda_103709012, pda_103709014, pda_103709015, pda_103709359, pda_103710982, pda_103715998, pda_103718542	pda_103696079, pda_103696098, pda_103709667, pda_103710229, pda_103713411	pda_103706974, pda_103709385, pda_103710924, pda_103711878, pda_103712282, pda_103719931	pda_103702473, pda_103711242, pda_103712425, pda_103712615, pda_103713198, pda_103717562, pda_103720018, pda_103721235, pda_103722937, pda_120109301, pda_120109426	pda_103696973, pda_103703566, pda_103712565, pda_103714276, pda_103720841	pda_103703796, pda_103711194, pda_103722894, pda_120103745	pda_103701277, pda_103703257, pda_103708522, pda_103708766	pda_103699725, pda_103701356, pda_103702049, pda_103709582, pda_103713801, pda_103713802, pda_103713805, pda_103713806, pda_103717060, pda_103718519, pda_103718638, pda_103718711, pda_103719939, pda_103720320, pda_120111741, pda_120112130, pda_120112250, pda_120112251	pda_103700126, pda_103707080, pda_103707088, pda_103708243, pda_103719922, pda_103719923, pda_103720460, pda_103720710, pda_103723442, pda_108510670	pda_103696384, pda_103706838, pda_103707507	pda_103696495, pda_103698623, pda_103704743, pda_103707424, pda_103710482, pda_103712112, pda_103718101, pda_120103808	pda_103702185, pda_103702241, pda_103709719, pda_103716123, pda_103717891, pda_103717905, pda_113460918, pda_120112896	pda_103698715, pda_103700608, pda_103702247, pda_103703305, pda_103709327, pda_103717789		pda_103702329, pda_103713575, pda_103719656	pda_103698619, pda_103700847, pda_103723736, pda_120111660	pda_103700864, pda_103705329, pda_103707771, pda_103715240, pda_103724266, pda_103724336, pda_113462596, pda_120108158	pda_103696182, pda_103698174, pda_103715913, pda_103718679	pda_103703009, pda_103704017, pda_103715137, pda_103715941, pda_103723536	pda_103696104, pda_103704288, pda_103704494, pda_103715197, pda_103722878	pda_103695494, pda_103696583, pda_103704178, pda_103710364, pda_103715469, pda_120103897, pda_120104171	pda_103704242, pda_103707604, pda_103707673, pda_103720317, pda_103722749, pda_113462369, pda_120103993, pda_120104200, pda_120104656, pda_120105193, pda_120105612, pda_120105971, pda_120106847, pda_120108304, pda_120109992, pda_120110158, pda_120110331, pda_120113118, pda_120113149	pda_103697049, pda_103705156, pda_103705157, pda_103712155, pda_120109130	pda_103704554, pda_103705818, pda_103706197, pda_103708357, pda_103713331, pda_103713486, pda_103717121, pda_103721648, pda_103722508	pda_103707285, pda_103710459, pda_103715269, pda_103716696, pda_120110184	pda_103702141, pda_103708179, pda_103709919, pda_103712569, pda_103716304, pda_103722804, pda_103722814, pda_103723047, pda_103723049	pda_103696308, pda_103710646, pda_103711976, pda_103717227, pda_103718463, pda_103720311, pda_120105657	pda_103701216, pda_103707687, pda_103709256, pda_103718176, pda_120112031	pda_103697341, pda_103706566, pda_103710431, pda_103711338, pda_103713352, pda_103717200, pda_120105059, pda_120106194	pda_103708064, pda_103724315	pda_103709479, pda_103710996, pda_103712789, pda_103715037, pda_103715336, pda_103716175, pda_103722301	pda_103696093, pda_103701279, pda_103702670, pda_103707211, pda_103718129, pda_103724142	pda_103696831, pda_103700837, pda_103710043, pda_103714867	pda_103699147, pda_103705499, pda_103707287, pda_103715112, pda_103717819, pda_103718629	pda_103707503, pda_103708277, pda_103711343, pda_103711344, pda_103711480, pda_103721614, pda_120105050, pda_120106560, pda_120112216	pda_103699925, pda_103701740, pda_103703369, pda_103711180, pda_103713225, pda_120103965	pda_103702282, pda_103707783, pda_103708350, pda_103709021, pda_103716233, pda_103717526, pda_103718420	pda_103705337, pda_103706250, pda_103708909, pda_103716205, pda_103718582, pda_103718753, pda_120108441	pda_103697573, pda_103697646, pda_103697861, pda_103699681, pda_103716900, pda_103721572, pda_103723452	pda_103704268, pda_103707528	pda_103696848, pda_103706520, pda_103710625, pda_103713749, pda_103716146, pda_103721731, pda_120105704	pda_103698072, pda_103713949, pda_103717094, pda_103720046, pda_103722743, pda_120109241	pda_103695585, pda_103700889, pda_103701000, pda_103720657, pda_120103729	pda_103699031, pda_103708748, pda_103717834, pda_103719025, pda_103720343, pda_108511816	pda_103698297, pda_103704572, pda_103707413, pda_103709733, pda_103710454, pda_103713863	pda_103704257, pda_103707626, pda_103714560, pda_103717107, pda_103719254	pda_103695930, pda_103704537, pda_103705977, pda_103707820, pda_103708068, pda_103716584, pda_103716585, pda_103717037	pda_103701209, pda_103705833, pda_103709462, pda_103723066, pda_103724317	pda_103706977, pda_103708989, pda_103721991, pda_103723567	pda_103706883, pda_103709645, pda_103718906, pda_103720042	pda_103696481, pda_103704950, pda_103705931, pda_103712277, pda_103719829, pda_103720700	pda_103696166, pda_103696186, pda_103696189, pda_103696190, pda_103715420, pda_103717338, pda_120107350, pda_120107353, pda_120111662, pda_120111796	pda_103700370, pda_103703291, pda_103704101, pda_103709343, pda_103716104, pda_103724307, pda_120104030, pda_120104127, pda_120106657, pda_120108322, pda_120108612, pda_120109183, pda_120111713, pda_120112607	pda_103695683, pda_103698474, pda_103705870, pda_103710299, pda_103710552, pda_103713822, pda_103715956, pda_120108432	pda_103696136, pda_103697032, pda_103714727, pda_103718514, pda_103720124, pda_120107578, pda_120111920, pda_120112801	pda_103701270, pda_103703203, pda_103704397, pda_103710085, pda_103716904, pda_103718497, pda_120112889	pda_103697542, pda_103701772, pda_103708742, pda_103722921, pda_120107181, pda_120111030	pda_103697416, pda_103697757, pda_103703997, pda_113462453, pda_120104291, pda_120105053, pda_120110799	pda_103702561, pda_103709483, pda_103723271, pda_103723589	pda_103695894, pda_103702359, pda_103704753, pda_103705964, pda_103706125, pda_103710664, pda_103716690, pda_103718474, pda_103724309, pda_120108613	pda_103704352, pda_103710102, pda_103718756, pda_103722531	pda_103704263, pda_103704657, pda_103707636, pda_103713584, pda_103715810, pda_103718401, pda_103720443, pda_103723056, pda_120111135	pda_103697907, pda_103707781, pda_103708560, pda_103712509, pda_103714485, pda_103716243, pda_103717519, pda_103717790, pda_103718311, pda_120108093	pda_103700591, pda_103703139, pda_103714279, pda_103714314, pda_103716992, pda_103719556, pda_103721415, pda_120107386	pda_103707158, pda_103713569, pda_103714492, pda_103717510, pda_103721505	pda_103696256, pda_103697660, pda_103700164, pda_103713467, pda_103717913, pda_103718292, pda_103723375, pda_103724091, pda_120104435, pda_120108101, pda_120109147, pda_120109985, pda_120111496	pda_103696409, pda_103708382, pda_103709066, pda_103710800, pda_103722555, pda_103723011, pda_120103671, pda_120109446	pda_103708559, pda_103719042, pda_103723984, pda_108511736, pda_113462385, pda_113463337, pda_120105511, pda_120110775, pda_120111752, pda_120112229	pda_103696858, pda_103698900, pda_103707012, pda_103709846, pda_103712354, pda_103714870	pda_103696614, pda_103696615, pda_103708634, pda_103708944, pda_120107327	pda_103703453, pda_103715088, pda_103715277, pda_103718614, pda_120111017	pda_103696234, pda_103704140, pda_103710377, pda_103715458, pda_103715676, pda_103716750, pda_103723834	pda_103696730, pda_103697150, pda_103709192, pda_103711167, pda_103720169, pda_120107091	pda_103697040, pda_103704734, pda_103712763	pda_103701379, pda_103705995, pda_103709005, pda_103715222, pda_103716837, pda_103717897, pda_103718550, pda_103718555, pda_103718557, pda_103722246	pda_103706877, pda_103711196, pda_103714919, pda_103716589, pda_103721817, pda_103723527	pda_103695647, pda_103705264, pda_103705302, pda_103709728, pda_103718569, pda_103721634	pda_103695967, pda_103696777, pda_103704507, pda_103704508, pda_103719674, pda_103721003, pda_113461040, pda_120108703, pda_120112828	pda_103698717, pda_103719224, pda_120104726	pda_103704933, pda_103705236, pda_103713169, pda_103720140, pda_103720167	pda_103701653, pda_103707853, pda_103711783, pda_103716538, pda_103716925, pda_103719809	pda_103701867, pda_103701868, pda_103708184, pda_103709285, pda_103713995, pda_103713996	pda_103707410, pda_103717630, pda_103717633, pda_103723245, pda_120103903, pda_120109062	pda_103708491, pda_103712193, pda_103723430, pda_120113263	pda_103698874, pda_103698875, pda_103723501, pda_103723903, pda_103723904, pda_113463394	pda_103707026, pda_103708194, pda_103717944, pda_113461154, pda_120103863, pda_120105709, pda_120105710, pda_120105714, pda_120105715, pda_120106717, pda_120106718, pda_120106719, pda_120106721	pda_103700780, pda_103713975, pda_103714902, pda_103719065, pda_103723229, pda_120104695, pda_120104696, pda_120104699	pda_103695763, pda_103703328, pda_103704531, pda_103705987, pda_103710419, pda_103712583, pda_103714236	pda_103696515, pda_103698807, pda_103705503, pda_103705998, pda_103708106, pda_103711454, pda_103717242, pda_103719979			pda_103697233, pda_103707384, pda_103709024, pda_103709186, pda_103720800	pda_103700282, pda_103701029, pda_103715004, pda_103715781, pda_103723459, pda_120112890	pda_103704691, pda_103711790, pda_103714039, pda_103714318, pda_103719390, pda_120104414	pda_103698354, pda_103704346, pda_103723798, pda_120107786	pda_103700374, pda_103715917, pda_103718809, pda_103720344, pda_103724063, pda_120106964	pda_103696024, pda_103696975, pda_103703624, pda_103707226, pda_103711080, pda_120105780, pda_120113270	pda_103701546, pda_103704623, pda_103716337	pda_103696821, pda_103703795, pda_103707873, pda_103708165, pda_103718795, pda_103722186	pda_103703048, pda_103705683, pda_103711182, pda_103713947, pda_103714204, pda_103715868, pda_103717088	pda_103707498, pda_103715914, pda_103724105	pda_103701427, pda_103702246, pda_103706745, pda_103709220, pda_103710586, pda_103710626, pda_103711734, pda_103711917, pda_103713884, pda_103713885, pda_103716135, pda_103716159, pda_103718194, pda_103720782, pda_120104607	pda_103704477, pda_103708262, pda_103709393, pda_103709495, pda_103710605, pda_103715573, pda_103718211, pda_103722088, pda_120111878	pda_103700073, pda_103709309, pda_103713635, pda_103715048, pda_103723608, pda_120104407	pda_103701415, pda_103707591, pda_103711997, pda_103718435, pda_103719948	pda_103697560, pda_103698159, pda_103702990, pda_103708314, pda_103720241, pda_120107367, pda_120107999, pda_120111614	pda_103695861, pda_103701566, pda_103707049, pda_103710004, pda_103717233	pda_103702341, pda_103705339, pda_103705912, pda_103706043, pda_103707751, pda_103714852, pda_120111198	pda_103705753, pda_103706529, pda_103712264, pda_103717050, pda_103718515	pda_103699064, pda_103704793, pda_103705170, pda_103711074, pda_103711712, pda_103719858	pda_103696736, pda_103696737, pda_103706651, pda_103708846, pda_103710441, pda_103711022	pda_103704602, pda_103709541, pda_103712527, pda_103714193, pda_103714470	pda_103698562, pda_103699168, pda_103711164, pda_103720532	pda_103697050, pda_103702120, pda_103704448, pda_103708884, pda_103710172, pda_103713424	pda_103709887, pda_103722148, pda_103723655	pda_103712950	pda_103704117, pda_103712297, pda_103720783, pda_103723948	pda_103712522, pda_103712546, pda_103717869, pda_103720301	pda_103696585, pda_103697683, pda_103699264, pda_103709455, pda_103722465, pda_103723059	pda_103698930, pda_103708499, pda_103712188, pda_103713388, pda_103723263, pda_113463631, pda_120104446, pda_120106716, pda_120110070, pda_120110071, pda_120110329	pda_103696105, pda_103703192, pda_103704380, pda_103706502, pda_103711502, pda_103722255, pda_120107512	pda_103705715, pda_103711665, pda_103717276, pda_120110816	pda_103697578, pda_103703366, pda_103709242, pda_103715886, pda_120107156	pda_103696993, pda_103698642, pda_103699032, pda_103699434, pda_103704213, pda_103704496, pda_103705477, pda_103721877, pda_103722308, pda_113463038, pda_120109249	pda_103701984, pda_103703567, pda_103705453, pda_103711305, pda_103711482, pda_103715840, pda_120110502	pda_103707331, pda_103714588, pda_103716172, pda_103722297	pda_103698306, pda_103723046, pda_103723927	pda_103703287, pda_103703636, pda_103704923, pda_103705080, pda_103707264, pda_103713029	pda_103696467, pda_103699691, pda_103705807, pda_103706307, pda_103706784, pda_103713137, pda_103716899, pda_103719260	pda_103698769, pda_103698770, pda_103722563	pda_103701900, pda_103704845, pda_103713751, pda_103717181, pda_103718294	pda_103700796, pda_103700890, pda_103707878, pda_103708105, pda_103709259, pda_103713315, pda_103715223	pda_103700277, pda_103700290, pda_103708759, pda_103708760, pda_103711885, pda_103721157, pda_103722338	pda_103713902, pda_103715435, pda_120103928, pda_120105011	pda_103695679, pda_103698095, pda_103699876, pda_103703899, pda_103706498, pda_103711495, pda_103715416	pda_103708253, pda_103710287, pda_103720526, pda_103720603, pda_120111200	pda_103714601, pda_103719077, pda_103723779	pda_103698148, pda_103706421, pda_103713735, pda_103719497, pda_103722549, pda_120105060, pda_120113123	pda_103699504, pda_103702622, pda_103717450, pda_103718344, pda_103718896, pda_103719590, pda_103721144, pda_103722724, pda_120109544, pda_120110607	pda_103701206, pda_103703741, pda_103710805, pda_103718815, pda_103720007	pda_103704808, pda_103711059, pda_103716616, pda_103717159, pda_103717346, pda_103721125, pda_120103976, pda_120107735	pda_103701088, pda_103701162, pda_103714857, pda_120103963	pda_103708434, pda_103718571, pda_120105157	pda_103702064, pda_103706844, pda_103712336, pda_103717688, pda_120111149	pda_103706772, pda_103708620, pda_103713089	pda_103698351, pda_103701362, pda_103705651, pda_103705653, pda_120110639	pda_103698858, pda_103707365, pda_103707777	pda_103703263, pda_103708638, pda_103708640, pda_103724213, pda_120109948, pda_120110020, pda_120112367	pda_103706292, pda_103709899, pda_103714619, pda_103720997, pda_103721471, pda_103721651, pda_120108319, pda_120109501	pda_103704553, pda_103707906, pda_103720238, pda_103722946, pda_113463596, pda_120107365, pda_120107368		pda_103703335, pda_103712044, pda_103716644, pda_103722252, pda_103722328, pda_108510915, pda_108511554	pda_103700795, pda_103701163, pda_103703065, pda_103707995, pda_120107803, pda_120108506, pda_120108511, pda_120112126	pda_103710326, pda_103719376, pda_103720504, pda_120110883	pda_103708749, pda_103713471, pda_103716313, pda_103717836	pda_103701447, pda_103702219, pda_103709329, pda_103719108	pda_103696970, pda_103702338, pda_103704826, pda_103709386, pda_103710640, pda_103713759, pda_103720660	pda_103707286, pda_103713267, pda_103715108, pda_103715268, pda_103722117	pda_103695590, pda_103701741, pda_103712402, pda_103717221	pda_103703311, pda_103704865, pda_103709756, pda_103716955, pda_120109172	pda_103697520, pda_103704125, pda_103708412, pda_103716764, pda_103718248, pda_103719767, pda_120103834, pda_120108498	pda_103696250, pda_103708078	pda_103705730, pda_103706943, pda_103711360, pda_103711835, pda_103715201, pda_103719729, pda_120109423	pda_103710227, pda_103711216, pda_103711217, pda_103713432, pda_103714348, pda_103714349	pda_103701999, pda_103711527, pda_103715398, pda_103715799	pda_103695948, pda_103710595, pda_103710819, pda_120105632	pda_103707546, pda_103711652, pda_103711841, pda_103712304, pda_103713877, pda_103720790, pda_120104602	pda_103701020, pda_103701313, pda_103709450, pda_103709678, pda_103715949, pda_103721482, pda_103722469	pda_103710521, pda_103718035, pda_103720938, pda_103721449, pda_120106278	pda_103697934, pda_103700751, pda_103703781, pda_103709751, pda_103711568, pda_108511861, pda_120104063, pda_120104064, pda_120104065, pda_120104135, pda_120104136, pda_120109171, pda_120109741	pda_103703193, pda_103704383, pda_103708702, pda_103710911, pda_103713983, pda_120112466	pda_103705293, pda_103715233, pda_103717773, pda_120107817	pda_103711728, pda_103715386, pda_103717825, pda_103719983, pda_103720768	pda_103704259, pda_103704715, pda_103705347, pda_103707628, pda_103711755	pda_103698112, pda_103700822, pda_103709169, pda_103715824	pda_103705812, pda_103711104, pda_103713258	pda_103712065, pda_103713014, pda_103716343	pda_103699094, pda_103716438, pda_103720363	pda_103700957, pda_103704647, pda_103712657, pda_103713956, pda_103720635	pda_103696556, pda_103705947, pda_103709241, pda_103720016, pda_103721286	pda_103701977, pda_103702472, pda_103705849, pda_103713201, pda_103721423, pda_103722936, pda_120113302	pda_103701342, pda_103717123	pda_103701197, pda_103703243, pda_103704413, pda_103708527, pda_103713889	pda_103698736, pda_103711142, pda_103715069, pda_103720766, pda_120109120	pda_103709801, pda_103709904, pda_103710458, pda_103720711, pda_103722414, pda_103723001, pda_120105625	pda_103698810, pda_103709401, pda_103714508, pda_103716659, pda_120108007	pda_103697710, pda_103703646, pda_103710510, pda_103712960, pda_103719413, pda_120105817	pda_103706996, pda_103719551, pda_103721247	pda_103705902, pda_103707502, pda_103712097, pda_103717886	pda_103698325, pda_103703864, pda_103704543, pda_103718779, pda_103720895, pda_120104518, pda_120105888	pda_103710761, pda_103722332	pda_103708403, pda_103711714, pda_103717917, pda_103719384	pda_103695689, pda_103707242, pda_103715080, pda_103715300, pda_103719722, pda_103720178, pda_120106004, pda_120110216	pda_103695851, pda_103715717, pda_103716344, pda_103716980, pda_103720848, pda_120109206	pda_103698735, pda_103702474, pda_103719690	pda_103712908, pda_103717112, pda_103719573	pda_103698451, pda_103699100, pda_103705020, pda_103707567, pda_103710914, pda_103722131, pda_103722961, pda_120107283, pda_120109910, pda_120111125	pda_103708141, pda_103711922, pda_103712037, pda_103720521	pda_103697067, pda_103704491, pda_103705782, pda_103712840, pda_120112370	pda_103703496, pda_103704891, pda_103710366, pda_120105930	pda_103717232, pda_103722698, pda_120108481, pda_120111011	pda_103709382, pda_103710597, pda_103714027, pda_103717058, pda_103718517	pda_103698773, pda_103705507, pda_103708743, pda_103714135, pda_103718530, pda_103718595, pda_120110870	pda_103705629, pda_103710015, pda_103712780, pda_103712863, pda_103716574	pda_103701808, pda_103703908, pda_103706941, pda_103711834, pda_103712498, pda_103716255, pda_103718288, pda_103718667, pda_120105477	pda_103697864, pda_103701604, pda_103707309, pda_103712619, pda_103718895, pda_103722324, pda_103723363, pda_120104573, pda_120104709, pda_120106714, pda_120112152	pda_103698675, pda_103700980, pda_103703292, pda_103707766, pda_103713119, pda_103714504, pda_103720646	pda_103707423, pda_103710152, pda_103710252, pda_103715897, pda_103723121, pda_108511200, pda_120107323	pda_103701351, pda_103712256, pda_103717557, pda_103719824, pda_103719942	pda_103696828, pda_103697929, pda_103716583	pda_103701391, pda_103703255, pda_103703960, pda_103704396, pda_103708418, pda_103710084, pda_120103762		pda_103707893, pda_103710492, pda_103716459, pda_103717649, pda_103720310, pda_103722285, pda_120109209	pda_103702399, pda_103703322, pda_103712590, pda_103714821, pda_103717168, pda_120113288, pda_120113337	pda_103711726, pda_103712158, pda_103716077, pda_103720347, pda_120108200, pda_120110319	pda_103718886, pda_103721043, pda_103721750, pda_120108743	pda_103695552, pda_103701235, pda_103717266, pda_103718907, pda_103720670, pda_103721147, pda_103722782, pda_108510973	pda_103701037, pda_103723125, pda_103724178, pda_120103920, pda_120103923, pda_120107238	pda_103695952, pda_103704461, pda_103709251, pda_103718180	pda_103704708, pda_103713483, pda_108511475	pda_103713990, pda_103715323, pda_103717828	pda_103705189, pda_103710006, pda_103711576, pda_103712018, pda_103717794	pda_103699158, pda_103705272, pda_103715322, pda_103719792, pda_120110264, pda_120110271	pda_103696936, pda_103701603, pda_103703787, pda_103706698, pda_103715629, pda_103718547	pda_103703293, pda_103704627	pda_103702195, pda_103706039, pda_103711612, pda_120103893	pda_103699297, pda_103701695, pda_103709886, pda_103717315, pda_103720434, pda_120106870	pda_103704091, pda_103705663, pda_103707353, pda_103709027, pda_103715504, pda_103722534, pda_103722642, pda_120110074	pda_103704103, pda_103715497, pda_103722540, pda_103722645	pda_103696346, pda_103703750, pda_103711550, pda_103724273	pda_103711872, pda_103717662, pda_103723822, pda_120105138, pda_120109361	pda_103697086, pda_103701498, pda_103701540, pda_103707044, pda_103714103, pda_120111506	pda_103708345, pda_103711669	pda_103706487, pda_103710837, pda_103711713, pda_103722798, pda_120103655	pda_103698052, pda_103711241, pda_103712499, pda_103712779, pda_103718290, pda_103718665, pda_103720021, pda_120108417, pda_120110238	pda_103698444, pda_103706173, pda_103708053, pda_103722951	pda_103696521, pda_103706546, pda_103715142, pda_103721733	pda_103700208, pda_103701871, pda_103712906, pda_103716332, pda_103719575, pda_103720955	pda_103706966, pda_103711874, pda_103721577, pda_103722144	pda_103705497, pda_103708443, pda_103718268	pda_103697096, pda_103704509	pda_103699458, pda_103715099, pda_103720461, pda_103720611	pda_103708993, pda_103712847, pda_103715085, pda_103715293, pda_103721548, pda_120108955	pda_103697092, pda_103700279, pda_103702619, pda_103702904, pda_103718724, pda_120108228, pda_120108230, pda_120113129	pda_103703130, pda_103703881, pda_103706357, pda_103714052, pda_103714312, pda_103719883, pda_120103851	pda_103709160, pda_103716846, pda_103723347, pda_103723895	pda_103715603, pda_103720857, pda_103720858	pda_103702853, pda_103708996, pda_103711613	pda_103699317, pda_103701691, pda_103703138, pda_103707114, pda_103713640, pda_103714109, pda_103714275, pda_103722619, pda_120106869	pda_103710575, pda_103716149, pda_103717463	pda_103696740, pda_103703455, pda_103703926, pda_103716516, pda_103717601, pda_103717908, pda_103723027, pda_120112462	pda_103703147, pda_103707709, pda_103714291, pda_103715686, pda_103719457, pda_120109718		pda_103708028, pda_103709425, pda_103711635, pda_103715211	pda_103697384, pda_103702802, pda_103708199, pda_103710680, pda_120109253	pda_103697377, pda_103714140, pda_103715683, pda_103716756, pda_103718600, pda_103720910	pda_103711170, pda_103717716, pda_103719517, pda_120112493		pda_103697070, pda_103711312, pda_103711916, pda_103711991, pda_103723453, pda_120107784, pda_120108628	pda_103696081, pda_103697514, pda_103700930, pda_103706148, pda_103706338, pda_103712246, pda_103719816, pda_103720617, pda_120105893, pda_120106168, pda_120106405, pda_120107375, pda_120109208, pda_120111994, pda_120112261, pda_120112718	pda_103706542, pda_103707123, pda_103714114, pda_103722607, pda_113462357		pda_103698006, pda_103702268, pda_103711741, pda_103713865	pda_103697342, pda_103708229, pda_103709558, pda_103711279, pda_108510661, pda_108511535	pda_103696283, pda_103697533, pda_103718605, pda_113463517	pda_103697445, pda_103702233, pda_103702748, pda_103705920, pda_103710862, pda_103713491, pda_103716691	pda_103696658, pda_103716971, pda_103718968, pda_103723018	pda_103706929, pda_103706975, pda_103711881, pda_103717939, pda_103720487, pda_103720502, pda_103721720	pda_103702490, pda_103706857, pda_103709016, pda_103709476, pda_103716001, pda_103722043	pda_103714545, pda_103718909, pda_103723546	pda_103718669, pda_103719147, pda_103720942, pda_103723260	pda_103696303, pda_103703480, pda_103716824, pda_103721428, pda_103721650, pda_120106807	pda_103695460, pda_103697538, pda_113463064, pda_120104783, pda_120105506, pda_120110364, pda_120112215, pda_120113090	pda_103697243, pda_103708798, pda_103710963, pda_103722251, pda_120112838	pda_103701880, pda_103709318, pda_103712777, pda_103720027, pda_103723150, pda_120110196	pda_103715070, pda_103716871, pda_103720514, pda_103720774, pda_103722194, pda_103723792	pda_103703437, pda_103714138, pda_103718598	pda_103698319, pda_103703584, pda_103703934, pda_103706921, pda_103716085, pda_103724026	pda_103697709, pda_103712627, pda_103717124, pda_103717141, pda_103718943, pda_103724284, pda_113463634, pda_120103814	pda_103698345, pda_103706102, pda_103722201, pda_103723446, pda_120107585	pda_103697066, pda_103697114, pda_103703907, pda_103716254, pda_103720760, pda_113461716, pda_120107866, pda_120108589	pda_103697730, pda_103701612, pda_103708968, pda_103711591, pda_103711923, pda_103720820, pda_120103838, pda_120106687	pda_103703017	pda_103699837, pda_103709187, pda_103711208, pda_103713447, pda_103714333	pda_103696574, pda_103697298, pda_103712403, pda_103717000, pda_103721461	pda_103696430, pda_103712367, pda_103712909, pda_103713954, pda_103717084, pda_103719572, pda_103723742	pda_103696910, pda_103697788, pda_103711219, pda_103714350, pda_103715710		pda_103697977, pda_103702404, pda_103707107, pda_103711661, pda_103712738, pda_103717725, pda_103718406, pda_120109857, pda_120111578	pda_103698551, pda_103704086, pda_103710316, pda_103713707, pda_103719421, pda_103722643, pda_120108087, pda_120108090, pda_120108091, pda_120110745, pda_120110881, pda_120110942	pda_103698816, pda_103711716, pda_103714865, pda_103719980, pda_103722793, pda_103724299	pda_103700854, pda_103705235, pda_103707405, pda_103715731	pda_103705759, pda_103712045, pda_103712085, pda_103717810, pda_103720094, pda_103720095, pda_103720096	pda_103713348, pda_103720150, pda_103720536, pda_103721108, pda_120107618	pda_103702197, pda_103702756, pda_103706560, pda_103709687, pda_103721300	pda_103701134, pda_103703802, pda_103708163, pda_120107237	pda_103702805, pda_103702866, pda_103718132, pda_120109153	pda_103697325, pda_103697745, pda_103710941, pda_103716484	pda_103696967, pda_103701973, pda_103705845, pda_103715955, pda_103717376, pda_120112442	pda_103695862, pda_103708427, pda_103710238, pda_103713298, pda_103717862, pda_103723102	pda_103696109, pda_103697790, pda_103701493, pda_103707042, pda_103710187, pda_103712034, pda_103714110, pda_103718260, pda_103722605, pda_120110511	pda_103710689, pda_120108867	pda_103698788, pda_103700812, pda_103705273, pda_103709130, pda_103709217, pda_103719791	pda_103707360, pda_103716339, pda_103716340, pda_103723542	pda_103713172, pda_103717628, pda_103720485, pda_103720915, pda_103723982, pda_120106548	pda_103696041, pda_103696420, pda_103698477, pda_103702819, pda_120108232	pda_103711705, pda_103711731, pda_103713994, pda_120105954	pda_103702128, pda_103717655	pda_103702652, pda_103702763, pda_103716376	pda_103703740, pda_103711543, pda_103714286, pda_103724363	pda_103697442, pda_103706145, pda_103706480, pda_103707491, pda_103713815, pda_120111332, pda_120112134	pda_103700955, pda_103704646, pda_103705608, pda_103715169, pda_103722870	pda_103695556, pda_103701057, pda_103710457, pda_103715340	pda_103713718, pda_103718941	pda_103712062, pda_103719398, pda_103720478, pda_103720606, pda_103720671	pda_103703821, pda_103714530, pda_103717623, pda_120108381	pda_103711893, pda_103711903, pda_103720110, pda_103723599, pda_120103721, pda_120104608, pda_120107259	pda_103702407, pda_103704260, pda_103707630, pda_103722411, pda_120104104, pda_120106223	pda_103703987, pda_103708383, pda_103712495, pda_103720879	pda_103697058, pda_103702931, pda_103709770, pda_120103816	pda_103695564, pda_103712429, pda_103714457, pda_103715341, pda_103716279	pda_103695608, pda_103717241, pda_108511655, pda_120103839	pda_103701654, pda_103708325, pda_103713334, pda_103716926, pda_120111731	pda_103711599, pda_103714454, pda_103720290	pda_103701840, pda_103702145, pda_103702230, pda_103703298, pda_103709334, pda_103722167	pda_103697629, pda_103703239, pda_103706639, pda_103709107, pda_103714284	pda_103699525, pda_103701925, pda_103704774, pda_103719493, pda_103719648, pda_120103776, pda_120103902, pda_120105067, pda_120108140, pda_120108745, pda_120108746, pda_120109287	pda_103697597, pda_103705724, pda_103710960, pda_103722488	pda_103707934, pda_103716107, pda_103717139, pda_103717491, pda_103720929, pda_103723328, pda_103723833, pda_103724238, pda_120107767	pda_103698188, pda_103703561, pda_103706391, pda_103706973, pda_103711877, pda_103716194, pda_103719194, pda_103723703, pda_113462169	pda_103705223, pda_103709812, pda_103710810, pda_103713098	pda_103697044, pda_103699982, pda_103703267, pda_103708653, pda_103714509	pda_103696455, pda_103704264, pda_103704901, pda_103709769, pda_103719920	pda_103696074, pda_103703626, pda_103715010, pda_103721688, pda_120106977, pda_120107306	pda_103701791, pda_103708682, pda_103708870, pda_103711005, pda_103718921	pda_103707523, pda_103713674	pda_103716983, pda_103717643, pda_103722660, pda_103723818, pda_120105150, pda_120106959, pda_120112732	pda_103706598, pda_103712073	pda_103697013, pda_103704066, pda_103722941	pda_103705984, pda_103710379, pda_103715477, pda_103723208, pda_120103684	pda_103696208, pda_103708722	pda_103703500, pda_103712010, pda_103714542, pda_103722943, pda_120106490	pda_103697981, pda_103701897, pda_103710985, pda_103711986, pda_103712441, pda_103720038, pda_120104340, pda_120104626, pda_120104725, pda_120105831, pda_120106290, pda_120106662, pda_120107408, pda_120107642, pda_120110186, pda_120111391, pda_120112791	pda_103697511, pda_103703756, pda_103708763, pda_108510800	pda_103698041, pda_103711666, pda_103717278	pda_103719632, pda_103721369, pda_103721370, pda_103721372, pda_103721373, pda_120112470, pda_120112547	pda_103702009, pda_103703801, pda_103709550, pda_103711232, pda_103721824, pda_113462214, pda_120107243, pda_120109337	pda_103696309, pda_103702685, pda_103702914, pda_103712300, pda_103719662, pda_103720529, pda_103720785, pda_103722193, pda_103723793, pda_120107067	pda_103697540, pda_103701771, pda_103707951, pda_103710778, pda_103717958, pda_120104018, pda_120105219	pda_103706906, pda_103718450, pda_103720112, pda_103723280, pda_103723994, pda_120106072, pda_120109970, pda_120112444	pda_103706727, pda_103718056, pda_103722785	pda_103697941, pda_103701064, pda_103708729, pda_103710645, pda_103718821, pda_103723801, pda_103724208	pda_103700583, pda_103703303, pda_103703344, pda_103712394, pda_103717751, pda_103720226, pda_120111562, pda_120112045	pda_103699020, pda_103703069, pda_103706089, pda_120112122	pda_103704794, pda_103706486, pda_103710588, pda_103710846, pda_103711479	pda_103706378, pda_103708160, pda_103709352, pda_103714038	pda_103695776, pda_103695777, pda_103699703, pda_103718137, pda_103718173, pda_103718720, pda_120106773, pda_120112312, pda_120112724	pda_120107612	pda_103697882, pda_103712910	pda_103696006, pda_103698186, pda_103698689, pda_103707070, pda_103719921	pda_103696987, pda_103703919, pda_103717610, pda_103718770	pda_103696302, pda_103696678, pda_103702356, pda_103721821, pda_113462341	pda_103696274, pda_103700859, pda_103704441, pda_103705232, pda_103707400, pda_103707794, pda_103714249, pda_120106196	pda_103697995, pda_103701052, pda_103709122, pda_103709649, pda_103714797, pda_103716417, pda_120104943, pda_120110286	pda_103698380, pda_103713364, pda_103722512, pda_120108737	pda_103695922, pda_103701174, pda_103704220, pda_103707570, pda_103723734, pda_120111108	pda_103701485, pda_103706571, pda_103714117, pda_103717319, pda_103722621, pda_103723974, pda_120111549	pda_103696689, pda_103709166, pda_103718433, pda_103721647, pda_103723888	pda_103701481, pda_103707063, pda_103708517, pda_103717040, pda_103722054, pda_103722613, pda_103723203, pda_120103734	pda_103698894, pda_103703155, pda_103704404, pda_103710149, pda_103712926, pda_103719580	pda_103705996, pda_103706730, pda_103706972, pda_103710467, pda_103711875, pda_103721293, pda_103723702, pda_120106018	pda_103701494, pda_103702402, pda_103703024, pda_103707043, pda_103714127, pda_120103917	pda_103696577, pda_103709966, pda_103714844, pda_103716767, pda_103717189, pda_103719454, pda_103723976	pda_103695832, pda_103706371, pda_103711718, pda_103716078, pda_103718504, pda_103721854, pda_120104964, pda_120107419, pda_120109785, pda_120110359, pda_120112786, pda_120112965	pda_103708065, pda_103711719, pda_103712612, pda_103713977, pda_103716734	pda_103717924, pda_103717925	pda_103696247, pda_103704586, pda_103707845, pda_103722478	pda_103705612, pda_103715166, pda_103719013, pda_103722866, pda_120104094, pda_120109019, pda_8890517	pda_103696012, pda_103703342, pda_103713395	pda_103703497, pda_103706349, pda_103714060, pda_103716485, pda_103721989	pda_103697421, pda_103705729, pda_103711357, pda_103713561, pda_103715200, pda_120104929	pda_103705030, pda_103706227, pda_103711183, pda_120112951	pda_103696221, pda_103708772, pda_103719743, pda_103720246	pda_103697512, pda_103704604, pda_103721627	pda_103710574, pda_103718026	pda_103705000, pda_103705275, pda_103709045, pda_103719788	pda_103697541, pda_103704619, pda_103707979, pda_103716738, pda_103717959, pda_103723539, pda_120111029	pda_103702613, pda_103707141, pda_103712579, pda_103714861, pda_103717660	pda_103703537, pda_103704920, pda_103706395, pda_103714025	pda_103709864, pda_120108203, pda_120108826, pda_120109326, pda_120109565	pda_103696899, pda_103698613, pda_103699172, pda_103702966, pda_120106334	pda_103700146, pda_103704869, pda_103707173, pda_103721945	pda_103697090, pda_103713835, pda_103718249, pda_120108504	pda_103701223, pda_103701225, pda_103703181	pda_103697254, pda_103705335, pda_103709131, pda_103712672, pda_103723812, pda_120111234	pda_103720455, pda_120105701, pda_120111410	pda_103702984, pda_103704995, pda_103708317, pda_103712634, pda_103713326, pda_120103741, pda_120112743	pda_103708877, pda_103715833, pda_103717014	pda_103696702, pda_103702541, pda_103715569, pda_103717934	pda_103701555, pda_103702887, pda_103707129, pda_103707307, pda_103722147, pda_103724324	pda_103707189, pda_103708484, pda_103712197, pda_103716668, pda_103718969	pda_103701976, pda_103705848, pda_103708585, pda_103710251, pda_113463305, pda_120113314	pda_103702318, pda_103713563, pda_103714246, pda_103719050, pda_103722432	pda_103701749, pda_103704057, pda_103708801, pda_103720237, pda_120107370	pda_103707719, pda_103709601, pda_103716719, pda_103718657, pda_113463554	pda_103702564, pda_103709643, pda_103723941	pda_103705772, pda_103705773, pda_103712670, pda_103712679	pda_103698645, pda_103705526, pda_103715213, pda_103722758	pda_103698856, pda_103711031, pda_103719092, pda_103723167, pda_103723169, pda_120104978	pda_103704362, pda_103706990, pda_103717736, pda_103723302, pda_120106722	pda_103704319, pda_103705154, pda_103709135, pda_103712161	pda_103708363, pda_103711856, pda_103713510	pda_103697510, pda_103710939	pda_103696988, pda_103696989, pda_103697536, pda_103703828, pda_103717656, pda_103717657, pda_113461272, pda_120103782, pda_120104527	pda_103704669, pda_103705132, pda_103712250, pda_103713608, pda_103721012, pda_120112895	pda_103706065, pda_103706620, pda_103723816	pda_103702908	pda_103695477, pda_103703866, pda_103708784, pda_103721284	pda_103709591, pda_103712836, pda_103718643, pda_103720242, pda_120104207, pda_120110446, pda_120111543, pda_120111966, pda_120112206	pda_103696271, pda_103696691, pda_103705816, pda_103714923, pda_103715737, pda_103715858	pda_103704156, pda_103708582, pda_103712984, pda_103714937, pda_103717312, pda_103721923, pda_103723917, pda_120108352	pda_103701627, pda_103701628, pda_103707358, pda_103710050	pda_103701350, pda_103716039	pda_103699322, pda_103699324, pda_103706361, pda_103714045, pda_103723402, pda_120103907, pda_120105431, pda_120107969, pda_120108515, pda_120108518, pda_120108809, pda_120108814, pda_120108986, pda_120109354, pda_120109378, pda_120109379	pda_103698680, pda_103713536, pda_103716994, pda_103719555	pda_103704652, pda_103704653, pda_103707259, pda_103707426, pda_103708273, pda_113462337, pda_120103859, pda_120103954, pda_120105433, pda_120105434, pda_120108514, pda_120108517, pda_120108808, pda_120108810, pda_120108813, pda_120109353, pda_120109359	pda_103707102, pda_103712114, pda_103718413, pda_103722429, pda_120111314, pda_120112508	pda_103697955, pda_103702291, pda_103706914, pda_103718427, pda_103718447, pda_103720257, pda_120109331	pda_103700463, pda_103700599, pda_103709619	pda_103702862, pda_103706183, pda_103714627, pda_103718136	pda_103708478, pda_103713120, pda_103713862	pda_103696604, pda_103702263, pda_103711805, pda_103713353, pda_103713874, pda_120103646	pda_103698896, pda_103701953, pda_103705832, pda_103714911, pda_103715540, pda_103717600, pda_120104026	pda_103706353, pda_103707152, pda_103714058	pda_103699233, pda_103700452, pda_103711193, pda_103714219, pda_103721826	pda_103703131, pda_103703880, pda_103714269, pda_103719884, pda_103721412, pda_120108041	pda_103696433, pda_103700440, pda_103702875, pda_103705186, pda_103714745, pda_103723871	pda_103700261, pda_103702043, pda_103702209, pda_103709665, pda_108511768	pda_103706260, pda_103706261, pda_103715863, pda_103720724	pda_103699036, pda_103712321, pda_103719488, pda_103722093	pda_103696103, pda_103697129, pda_103697284, pda_103722058, pda_103723374, pda_120109039	pda_103702151, pda_103710143, pda_103711749, pda_103716733	pda_103718686, pda_103719335	pda_103702740, pda_103703820, pda_103714528, pda_103719115, pda_103722816, pda_120110897	pda_103701621, pda_103716220, pda_103718794, pda_103721120, pda_120110013	pda_103702231, pda_103719355, pda_103722528, pda_108510999, pda_120106160	pda_103701257, pda_103703196, pda_103706151, pda_103706337, pda_103720621	pda_103695946, pda_103717916, pda_103719823, pda_103723158	pda_103701340, pda_103719968, pda_103723972	pda_103696036, pda_103706534, pda_103715996, pda_103723846, pda_120112898	pda_103706256, pda_103708904, pda_103717222, pda_103724361, pda_120104035	pda_103703221, pda_103705031, pda_103705600, pda_103706030, pda_103706228, pda_103714672, pda_113463786	pda_103709634, pda_103717138, pda_103717806, pda_103723326	pda_103699312, pda_103707278	pda_103702132, pda_103708902, pda_103714774, pda_103719339, pda_103720400	pda_103712882, pda_103712883, pda_103713962, pda_103713963, pda_103717071, pda_103717072, pda_103723583, pda_103723584, pda_113463073	pda_103714491, pda_103719351	pda_103717558, pda_103721488, pda_103722824, pda_103723610	pda_103695708, pda_103696334, pda_103712126, pda_120105401, pda_120109239	pda_103697982, pda_103703735, pda_103723815	pda_103716127, pda_103721391, pda_103724247	pda_103703470, pda_103714347, pda_103717287	pda_103696847, pda_103697938, pda_103698244, pda_103717802, pda_103720278	pda_103697232, pda_103706640, pda_103710698	pda_103695655, pda_103713940, pda_103714641, pda_103716283, pda_103721249	pda_103710135, pda_103717263, pda_103717691, pda_103719855, pda_120109345	pda_103700158, pda_103703332, pda_103710587, pda_103716158, pda_103721478	pda_103713693, pda_120113273	pda_103706622, pda_103710555, pda_103719938, pda_103723625	pda_103709732, pda_103717568, pda_103718983, pda_103719736, pda_103720833, pda_120103987, pda_120107981	pda_103698521, pda_103707474	pda_103706013, pda_103707258, pda_103719678, pda_103719876		pda_103696183, pda_103698899, pda_103714806	pda_103706182, pda_103711506, pda_103720477	pda_103701899, pda_103712344, pda_103712538, pda_103721915		pda_103699004, pda_103700845, pda_103705479, pda_103710362, pda_103715471	pda_103699088, pda_103704068, pda_103705473, pda_103708683, pda_103718922, pda_103719109, pda_103723485	pda_103712417, pda_103724072	pda_103704515, pda_103710772, pda_103712081, pda_103713397, pda_103716596, pda_103723251, pda_108510701, pda_120103831	pda_103701309, pda_103706343, pda_103713919, pda_103719963, pda_103720624	pda_103706722, pda_103706885, pda_103707329, pda_103710344, pda_103718087, pda_103722780	pda_103701651, pda_103705083, pda_103716922, pda_103719210	pda_103703744, pda_103708762, pda_103713117, pda_103715527, pda_113461050	pda_103703082, pda_103714356, pda_103716399	pda_103697639, pda_103698440, pda_103707282, pda_103715270, pda_103716482, pda_120106288, pda_120112954	pda_103701991, pda_103711519, pda_103720289, pda_120113304	pda_103696468, pda_103705925, pda_103708168, pda_103720975, pda_120103663	pda_103700816, pda_103701524, pda_103707073, pda_103709216, pda_103715641, pda_103721523	pda_103697650, pda_103701087, pda_103702776, pda_103703125, pda_103708219, pda_103713643, pda_103714265, pda_103717413	pda_103707543, pda_103714000	pda_103710040, pda_103710861, pda_103713297, pda_108511828, pda_113463720, pda_120106368, pda_120107109, pda_120108655, pda_120112173, pda_120112318, pda_120112790	pda_103711109, pda_103713283, pda_103714567, pda_103716368, pda_120110789	pda_103719377, pda_120108904	pda_103709785, pda_103713619, pda_103721212	pda_103704234, pda_103704369, pda_103708982, pda_103710912	pda_103714823, pda_103721635, pda_120113285	pda_103716575	pda_103700964, pda_103706042, pda_103707753, pda_103711552, pda_103712656, pda_103720634	pda_103696959, pda_103702795, pda_103712517	pda_103703975, pda_103708001, pda_103708399, pda_103712327	pda_103719139, pda_103723881		pda_103695474, pda_103695475, pda_103708793, pda_120108716, pda_120108776	pda_103699343, pda_103704324, pda_103710112, pda_103711490	pda_103702761, pda_103704334, pda_103715693, pda_103716781, pda_103720373	pda_103697735, pda_103707716, pda_103716201, pda_103717111, pda_103718757	pda_103696151, pda_103709038, pda_103709364, pda_103722701, pda_120110474	pda_103704616, pda_103710782, pda_103718373, pda_103723038	pda_103710033, pda_103711318, pda_103721611, pda_103721612, pda_120106046, pda_120106399, pda_120106569	pda_103701989, pda_103705856, pda_103715832, pda_103719437, pda_120113340	pda_103701756, pda_103703574, pda_103711253, pda_103722564, pda_113462560	pda_103708851, pda_103717478, pda_103722395	pda_103698343, pda_103707279, pda_103715275, pda_103720880, pda_103722283	pda_103709981, pda_103719832, pda_103722247, pda_120108340	pda_103697027, pda_103706750, pda_103710386, pda_103718095, pda_103718970	pda_103703986	pda_103704917, pda_103715616, pda_120111272	pda_103703884, pda_103711945, pda_120108569	pda_103706922, pda_103708583, pda_103714945, pda_103716815	pda_103698339, pda_103706873, pda_103708648, pda_103716593, pda_103723193	pda_103702764, pda_103705105, pda_103711709, pda_103720377, pda_103722855, pda_120106215	pda_103704930, pda_103707912, pda_103716115	pda_103706951, pda_103712703, pda_103720336	pda_103713537, pda_103722964	pda_103705853, pda_103709914, pda_103713155, pda_120113365	pda_103704142, pda_103715669, pda_103721519	pda_103696804, pda_103712889, pda_103712891, pda_103712892, pda_103712924	pda_103697778, pda_103698120, pda_103714191, pda_103719318, pda_103723767	pda_103702123, pda_103703958, pda_103708422, pda_103708886, pda_103713422, pda_103720405	pda_103702664, pda_103708465	pda_103697896, pda_103705742, pda_103716987, pda_103722317	pda_103708436, pda_103713722, pda_103715368, pda_120105155, pda_120109186	pda_103709917, pda_103709926	pda_103704200, pda_103704485, pda_103718224, pda_103718482, pda_103721625, pda_103722080, pda_120107190	pda_103713371, pda_103716826, pda_103719009, pda_103719901	pda_103708896, pda_120112174	pda_103712813, pda_103717172	pda_103696855, pda_103705560, pda_120104358	pda_103697238, pda_103705474, pda_103706483, pda_103710368, pda_103711478, pda_103715467, pda_103715903, pda_120110857	pda_103695852, pda_103706945, pda_103712066, pda_103714440	pda_103701094, pda_103707248, pda_103715290, pda_103723101	pda_103702006, pda_103709548, pda_103711192, pda_103721819	pda_103701997, pda_103702859, pda_103711524, pda_103715008	pda_103696450, pda_103713309, pda_103714566	pda_103696266, pda_103699838, pda_103720809, pda_108511134	pda_103702959, pda_103706913, pda_103714431, pda_103719429	pda_103710553, pda_103719427, pda_120103708, pda_120104268, pda_120107425	pda_103708455, pda_103711206, pda_103714331, pda_103718257, pda_103719843	pda_103703985, pda_103706655, pda_103706841, pda_103708385, pda_103708797, pda_120106517	pda_103697468, pda_103707635, pda_120105967, pda_120106250, pda_120107984	pda_103704601, pda_103710801, pda_103718188, pda_120113162	pda_103695804, pda_103705539, pda_103717343, pda_103717435, pda_120108040	pda_103697935, pda_103709659, pda_120109173	pda_103711402, pda_103719703, pda_103719705, pda_120107478	pda_103697015, pda_103704979, pda_103709900	pda_103718271	pda_103698168, pda_103709414, pda_103714175, pda_103721281	pda_103715984, pda_103723958	pda_103707715, pda_103715074, pda_103719471, pda_103721180	pda_103707450, pda_103711021, pda_103722107, pda_120110809	pda_103706069, pda_103707370, pda_103715296, pda_103717244, pda_120108914, pda_120109029, pda_120112155	pda_103709533	pda_103702977, pda_103713328, pda_103723130, pda_120108257	pda_103712969, pda_103716426, pda_103721226, pda_103722697	pda_103708117, pda_103722797	pda_103711320, pda_103711704, pda_103715367, pda_103722852, pda_120103803, pda_120106570	pda_120110411	pda_103711466, pda_103717061	pda_103698608, pda_103701822, pda_103704621, pda_103712524, pda_103716338, pda_120104430, pda_120107611, pda_120111553	pda_103702898, pda_103711430, pda_103713518, pda_103722200, pda_103723786, pda_120107583	pda_103711349, pda_103713133, pda_103715544	pda_103700793, pda_103710301, pda_103710551, pda_103713314, pda_103719428, pda_120103989, pda_120109271	pda_103695871, pda_103701807, pda_103707975, pda_103710980, pda_103720593		pda_103701357, pda_103701662	pda_103708976, pda_103722452	pda_103701095, pda_103704844, pda_103705088, pda_103723105	pda_103695581, pda_103714711, pda_103715230	pda_103702061, pda_103706650, pda_103708880, pda_103711526, pda_103718133, pda_120103883	pda_103711848, pda_103712223, pda_103714232, pda_103719815	pda_103695705, pda_103704699, pda_103709743, pda_103719320	pda_103697708, pda_103704801, pda_103716627, pda_103717257, pda_103719266, pda_113462577	pda_103705558, pda_103711886, pda_103713093, pda_103715512, pda_103721143	pda_103706558, pda_103716517, pda_103723894	pda_103697063, pda_103703507, pda_103704166, pda_103715893, pda_120111651	pda_103696643, pda_103702926, pda_103711381, pda_103720961, pda_103721560	pda_103701847, pda_103715258	pda_103696462, pda_103698962, pda_103705922, pda_103708109, pda_103711339, pda_103718956	pda_103719185, pda_103720225	pda_103707512, pda_103721542, pda_103721955	pda_103702324, pda_103703093, pda_103705777, pda_103713553, pda_103717997	pda_103701664, pda_103702267, pda_103711766, pda_103713869	pda_103695676, pda_103704613, pda_103710787, pda_103724169	pda_103702160, pda_103716688	pda_103701364, pda_103702603, pda_103714632, pda_103718726, pda_103724130	pda_103708084, pda_103711135, pda_103714034, pda_103715073, pda_103716867, pda_103717057, pda_120109049	pda_103701272, pda_103713700, pda_103719119	pda_103698471, pda_103701774, pda_103707954, pda_103717963	pda_103696227, pda_103703629, pda_103721685, pda_120105778, pda_120106974, pda_120107273	pda_103695997, pda_103711420, pda_103721680, pda_108511457		pda_103696938, pda_103704546, pda_103713177, pda_103718791, pda_120104000	pda_103701082, pda_103708736, pda_103711649, pda_103716543, pda_103724218, pda_120107162	pda_103710653	pda_103698821, pda_103703853, pda_103708681, pda_120110894	pda_103697849, pda_103722028	pda_103708272, pda_103717397	pda_103703165, pda_103716406	pda_103699564, pda_103699774, pda_103714319, pda_120113109	pda_103700985, pda_103703701, pda_103716373	pda_103706776, pda_103723351	pda_103706264, pda_103717122, pda_103718335, pda_103722557, pda_120112241	pda_103696027, pda_103711083, pda_103711189, pda_103714215	pda_103707841, pda_103717460, pda_103717462	pda_103703885, pda_103715455, pda_103715495, pda_103722648	pda_103701311	pda_103711909, pda_103711939, pda_103716570, pda_103718775, pda_120108757	pda_103711816, pda_103716076, pda_120108198	pda_103696595, pda_103701459, pda_103704524	pda_103711123	pda_103713007, pda_103718761, pda_103723743	pda_103702379, pda_103703266, pda_103708646, pda_103712805, pda_103712844, pda_103716449, pda_120103983, pda_120109705, pda_120109706	pda_103704179, pda_103710239, pda_103710959, pda_103717847	pda_103712982, pda_103717303, pda_103723931	pda_103696640	pda_103704983, pda_103707837, pda_103708102, pda_103709057, pda_103717469, pda_103721649, pda_103723550, pda_120109341	pda_103702186, pda_103705644, pda_103716310	pda_103702162, pda_103722181	pda_103703981, pda_103708389	pda_103701284, pda_103702663, pda_103703211, pda_103705572, pda_103707935, pda_103711270, pda_103723250	pda_103706706, pda_103709323, pda_103718112, pda_103718217	pda_103710203, pda_103710769	pda_103702540, pda_103704506, pda_103713351	pda_103703439, pda_103715262	pda_103701810, pda_103702818, pda_103718293	pda_103699568, pda_103704534, pda_103709226, pda_103714661	pda_103698086, pda_103701696, pda_103707110, pda_103710212	pda_103709497, pda_103714942, pda_103715601, pda_103720928, pda_103721194	pda_103703812, pda_103703813, pda_103703814	pda_103704022, pda_103709421, pda_108511551	pda_103709894, pda_103714769, pda_103717308	pda_103695678, pda_103695876, pda_103696984, pda_103717420			pda_103709189, pda_103710906, pda_103713866, pda_103722213, pda_103723906	pda_103701994, pda_103704876, pda_103707352, pda_103711522	pda_103700527, pda_103703295, pda_103720232, pda_120106966	pda_103703894, pda_103711327, pda_103715422, pda_120103700, pda_120107847, pda_120108983	pda_103703684, pda_103705621, pda_103712684	pda_103713452, pda_103718566, pda_120107551, pda_120112536	pda_103702917, pda_103708227, pda_103714424, pda_103718962	pda_103713931, pda_103723899	pda_103709488, pda_103723574	pda_103697686, pda_103715648, pda_120104023	pda_103715896	pda_103712053, pda_103721967, pda_103721972	pda_103702847, pda_103703792	pda_103696363, pda_103697898, pda_103703103, pda_103703971	pda_103702367, pda_103705905, pda_103716804, pda_103717882, pda_103723558, pda_103724188	pda_103695941, pda_103698624, pda_103707064, pda_120111270	pda_103697953, pda_103704939, pda_103723428, pda_120107782	pda_103701982, pda_103717511, pda_113460906		pda_103706950, pda_103711860, pda_103713222, pda_103722346	pda_103702930, pda_103711377, pda_103717740	pda_103697555, pda_103704197, pda_103707145, pda_103717136, pda_103720926, pda_103722082	pda_103705895, pda_103715793, pda_103721803	pda_103700691, pda_103721723, pda_103721724	pda_103714098, pda_103718510, pda_108511293	pda_103702665, pda_103710178, pda_103714836	pda_103703441, pda_103704320, pda_103706495, pda_103711481, pda_103723021	pda_103696956, pda_103697737, pda_103704838	pda_103720471, pda_103720605, pda_103723483, pda_103724193	pda_103706845, pda_103710232, pda_103711529, pda_103721893	pda_103695687, pda_103714960, pda_103722916, pda_108511670, pda_120108637, pda_120108638, pda_120108640, pda_120109784	pda_103711840	pda_103701380, pda_103710394, pda_103711956, pda_103713502, pda_103718927, pda_103718928	pda_103697926, pda_103705134, pda_103710711, pda_103711304, pda_103712147, pda_103712252, pda_120108192, pda_120108326	pda_103703995, pda_103706134, pda_103706351, pda_103714059, pda_120107539	pda_103701617, pda_103702514, pda_103706097, pda_103719949, pda_103720826, pda_120106682	pda_103702397, pda_103706594, pda_103722037	pda_103724301, pda_103724303	pda_103695693, pda_103710570, pda_120112193	pda_103699131, pda_103700953, pda_103703357, pda_103704642, pda_103712692, pda_103713243	pda_103706937, pda_103711614	pda_103705935, pda_103718728	pda_103708193, pda_103720829, pda_103723268	pda_103705407, pda_103707338, pda_103710409, pda_120104073	pda_103705129, pda_103708577, pda_103711629, pda_103714835	pda_103696257, pda_103714685, pda_103723937	pda_103697583, pda_103711597, pda_103718666, pda_120106499	pda_103701324, pda_103709673, pda_103718045, pda_103719957, pda_120107657	pda_103706535, pda_103708244	pda_103703965, pda_103708408, pda_103713135	pda_103713829, pda_103714562, pda_103714571, pda_103718459, pda_120112132	pda_103701966, pda_103720125, pda_103720322	pda_103701943, pda_103719775, pda_120105572	pda_103702376, pda_103703323, pda_103712591, pda_103714822, pda_120113286	pda_103704953, pda_103707273, pda_103715090	pda_103702166, pda_103705919, pda_103714544, pda_103716692	pda_103702308, pda_103717742, pda_120105221	pda_103696489, pda_103703275, pda_103704894, pda_103705774, pda_103712746, pda_120103712, pda_120103821, pda_120111690	pda_103702927, pda_103703727, pda_103708539, pda_103715365, pda_120103795	pda_103701178, pda_103713611, pda_103714496, pda_103724201	pda_103695624, pda_103697189, pda_103715923	pda_103708999, pda_103717483, pda_103720209	pda_103697164, pda_103701492, pda_103703865, pda_120107540, pda_120108473	pda_103696440, pda_103702814, pda_103710460	pda_103711035, pda_103711931, pda_103712067	pda_103704986, pda_103709054, pda_103718106	pda_103707915, pda_103708440, pda_103716108	pda_103708239, pda_103708435, pda_103711379, pda_103717404, pda_120103714, pda_120109467	pda_103697736, pda_103701210, pda_103702316, pda_103703173, pda_103704355, pda_103710100, pda_103713568	pda_103709423, pda_103719048, pda_103722761	pda_103699891, pda_103717999, pda_103719481, pda_103724272	pda_103704803	pda_103705045, pda_103707871, pda_103715018, pda_103722552, pda_103724143	pda_103703090, pda_103705824, pda_103706709, pda_103709271	pda_103700782, pda_103706501, pda_103711500	pda_103698031, pda_103698040, pda_103709422	pda_103707253, pda_103709804, pda_103710194, pda_120107775	pda_103696612, pda_103706014, pda_103709180, pda_103714450, pda_103718574, pda_103719679, pda_103720201, pda_120106816, pda_120111347, pda_120113161	pda_103716881, pda_103722019, pda_103724084	pda_103706737, pda_103709465, pda_103718113	pda_103702029, pda_103702882, pda_103711161, pda_103711866, pda_103720074	pda_103699607, pda_103712261, pda_113462818	pda_103707565, pda_103707874, pda_103715876, pda_103717465, pda_103722744, pda_103722745, pda_120111126	pda_103698093, pda_103704028, pda_103716209, pda_103721118, pda_120109930	pda_103712124, pda_103712568, pda_103722460	pda_103702463, pda_103707351	pda_103702951, pda_103708335, pda_103708336, pda_103708337, pda_103717624, pda_103719112, pda_103722154	pda_103697343, pda_103700150, pda_103701571, pda_103704191, pda_103704730, pda_103704964, pda_103717323, pda_103723382, pda_103723949, pda_108510949, pda_120104339, pda_120105754, pda_120105781, pda_120106138, pda_120108720, pda_120108927, pda_120109032, pda_120109096, pda_120110022, pda_120110057, pda_120110618, pda_120110638, pda_120111389, pda_120111399, pda_120111704, pda_120112244, pda_120112459, pda_120112500, pda_120112504	pda_103695677, pda_103703942	pda_103701985, pda_103702714, pda_103705389, pda_113461300	pda_103702202, pda_103706691, pda_103709505, pda_103718325	pda_103697295, pda_103704203, pda_103708814, pda_103721663, pda_103722079, pda_120108900	pda_103700839, pda_103707137, pda_103710069, pda_103711925, pda_103712046, pda_103719083	pda_103708871, pda_103714398, pda_103714400, pda_103720452	pda_103703931, pda_103703933, pda_103704839, pda_103716086, pda_113463159	pda_103705662	pda_103696739, pda_103714972, pda_103721074, pda_103723847	pda_103702947, pda_103703687, pda_103713642, pda_120103773, pda_120111110	pda_103702207	pda_103698511, pda_103702418, pda_103711239, pda_103714808, pda_103720449, pda_120107650, pda_120111362	pda_103703929, pda_103716089, pda_103721781	pda_103712639, pda_103712884, pda_103715835, pda_103719560	pda_103703454, pda_103706083, pda_103715484, pda_103723664	pda_103709410, pda_103718138, pda_103718233, pda_103723352	pda_103697558, pda_103704121, pda_120112739	pda_103696432, pda_103717501, pda_103722612	pda_103707861, pda_103715723, pda_103715856, pda_103718331, pda_120111384	pda_103702142, pda_103702256, pda_103706246, pda_103708914, pda_103713131, pda_103722165, pda_120110174, pda_120113138	pda_103702630, pda_103704214, pda_103717930, pda_103722314, pda_120106604	pda_103699814, pda_103710274, pda_103711200, pda_103713454, pda_103714323	pda_103702774, pda_103703870, pda_103719898, pda_120105887, pda_120113335	pda_103706576, pda_103706578, pda_103719909, pda_103719911, pda_103719912, pda_120104525	pda_103705402, pda_103705903, pda_103713185, pda_103717885, pda_103719293	pda_103698826, pda_103706814	pda_103704482, pda_103706684, pda_103709576, pda_103718216	pda_103708555, pda_103710249, pda_103713872, pda_103723123	pda_103711362, pda_103711363, pda_103711364, pda_103712932, pda_103719056, pda_103719057, pda_103719066	pda_103696251, pda_103697821, pda_103713738, pda_103720419, pda_120106286	pda_103712954, pda_103719336	pda_103699136, pda_103718221	pda_103700433, pda_103703319, pda_103709827, pda_103716961	pda_103698696, pda_103707568, pda_103708130, pda_103715191	pda_103717777, pda_103722763, pda_120105057, pda_120106044	pda_103717295, pda_120104398	pda_103705688, pda_103716648, pda_103721541, pda_120110355	pda_103702480, pda_103708509	pda_103706752, pda_103706754, pda_103707325, pda_103710338, pda_103710384, pda_103718796, pda_103718804, pda_103718811, pda_103722237	pda_103696599, pda_103696601, pda_103696602, pda_103697688, pda_103704521, pda_103718016	pda_103701214, pda_103703177, pda_103704360, pda_103710096, pda_103712432, pda_103715802	pda_103698061, pda_103716905, pda_120105007, pda_120108328	pda_103702176, pda_103716309	pda_103701249, pda_103703191, pda_103704379, pda_120112461	pda_103704883, pda_103705779, pda_103709165, pda_103712796	pda_103701104, pda_103703680, pda_103704569, pda_103723237, pda_120109071	pda_103695934, pda_103696488, pda_103703810, pda_103714516, pda_120103689	pda_103696397, pda_103711735, pda_103717820	pda_103707035, pda_103720495	pda_103701964, pda_103722484	pda_103695596, pda_103711662, pda_103713743, pda_103721619	pda_103715389, pda_103720566, pda_120108912, pda_120109028		pda_103700939, pda_103724025, pda_120104069, pda_120104399, pda_120105409, pda_120105463	pda_103706150, pda_103711376	pda_103696781, pda_103703461, pda_103716505, pda_103721977		pda_103698487, pda_103707328, pda_103717253, pda_120105898	pda_103703324, pda_103707375, pda_103708960, pda_103714825, pda_120113290	pda_103704637, pda_103712440, pda_103712785, pda_103720044, pda_103723283, pda_120109154	pda_103711006, pda_103716548, pda_103723726	pda_103705614, pda_103712335	pda_103702044, pda_103703288, pda_103704944, pda_103716297	pda_103702000, pda_103706819, pda_103711528, pda_120103988	pda_103717701, pda_103721182, pda_103721421	pda_103709415, pda_103709543, pda_103711198, pda_103713600, pda_103721814, pda_103722810	pda_103700454, pda_103701531, pda_103703428, pda_103703673, pda_103703686, pda_103703695, pda_103703704, pda_103703713, pda_103704997, pda_103707796, pda_103713482, pda_103722705, pda_120107336, pda_120107343, pda_120109385, pda_120109387, pda_120111005, pda_120111018, pda_120111217	pda_103698200, pda_103706383, pda_103710969, pda_103714071, pda_103716183	pda_103709379, pda_103714043, pda_103717056, pda_108511419	pda_103696835, pda_103701261, pda_103701306, pda_103703219, pda_103716497	pda_103717394, pda_103719448, pda_103723776, pda_120108539	pda_103699222, pda_103708232, pda_103712895, pda_103714805, pda_103716466, pda_103719567	pda_103695548, pda_103696220, pda_103707677, pda_103722740	pda_103700865, pda_103709248, pda_103709249, pda_103718182	pda_103703996, pda_120107536	pda_103703579, pda_103718651	pda_103696657, pda_103702311, pda_103710318, pda_103711374, pda_103712741, pda_113462797, pda_120111340	pda_103697997, pda_103699123, pda_103706774, pda_103708614, pda_103709378, pda_113463460	pda_103711055, pda_103718613, pda_108511201, pda_120109601	pda_103696889, pda_103699055, pda_103701004, pda_103703358, pda_103708514, pda_103712664		pda_103702521, pda_103707420, pda_103715898	pda_103697465, pda_103703703, pda_103709589, pda_103712835, pda_103720271, pda_120108231	pda_103707430, pda_103713514		pda_103700736, pda_103712375, pda_103720759, pda_103721996, pda_113460948	pda_103697209, pda_103697673	pda_103699914, pda_103700217	pda_103696311, pda_103709967, pda_103717488, pda_103720212, pda_120109388	pda_103706721, pda_103722732, pda_103724119	pda_103705487, pda_103711948	pda_103696969, pda_103718374, pda_103722458, pda_103723037	pda_103700882, pda_103701063, pda_103706163, pda_103722934, pda_103723015, pda_103723493, pda_103723799, pda_120103809	pda_103698750, pda_103703438, pda_103705509, pda_103717002, pda_103721458	pda_103702551, pda_103716155	pda_103707916, pda_103711684, pda_103711687, pda_103716534	pda_103702300, pda_103705376, pda_103711393, pda_103714953, pda_120107477	pda_103696514, pda_103715513, pda_120103997	pda_103701618, pda_103702809, pda_103706954, pda_103722189, pda_120105908, pda_120106681	pda_103705309, pda_103716471, pda_103720754	pda_103706984, pda_103715660, pda_103716742, pda_103720151, pda_120110138	pda_103697082, pda_103717531	pda_103700453, pda_103703930, pda_103716088	pda_103698398, pda_103698442, pda_103719405	pda_103702530, pda_103715604, pda_103718755	pda_103719640, pda_103721261, pda_103722741, pda_120111124	pda_103696161, pda_103710951, pda_103714838, pda_103721033	pda_103696413, pda_103708866, pda_103714385, pda_120105646, pda_120109496	pda_103710182, pda_103715777, pda_120103986	pda_103711159, pda_103722709	pda_103697553, pda_103703477, pda_103720837, pda_103724256	pda_103705802, pda_103706777, pda_103713099, pda_103718123, pda_103718363	pda_103698320, pda_103706115, pda_103707919, pda_103724281, pda_120105690, pda_120108953	pda_103707485, pda_103716190	pda_103695864, pda_103701107, pda_103702794	pda_103697591, pda_103706738, pda_103717476	pda_103701699, pda_103704325, pda_103710111, pda_103711493, pda_103718553	pda_103696622, pda_103713764, pda_103724029	pda_103701185, pda_103701778, pda_103710463, pda_103717968, pda_120108642	pda_103696389, pda_103707082	pda_103711702, pda_103715243, pda_103722848, pda_120106218	pda_103710495, pda_103719231, pda_103723090, pda_120112753	pda_103699273, pda_103709772	pda_103701028, pda_103709630, pda_103710878, pda_103711837	pda_103707182, pda_103719523, pda_103721377	pda_103701949, pda_103713002, pda_103715140, pda_103715938, pda_103718765, pda_120103939, pda_120110915	pda_103696668, pda_103703096, pda_103705623, pda_103706584, pda_120112119	pda_103710073	pda_103697103, pda_103697943, pda_120105367	pda_103698881, pda_103713833	pda_103715929, pda_103718740	pda_103711851, pda_120105035	pda_103703397, pda_103705778, pda_103708656, pda_103712787, pda_108511215, pda_120108784, pda_120111664	pda_103700875, pda_103707573, pda_103707576, pda_108511332, pda_113462754, pda_113462756, pda_120109202, pda_120109203, pda_120110970, pda_120111109, pda_120111118, pda_120111119, pda_120111120, pda_120111121, pda_120111122	pda_103698913, pda_103706807, pda_103715356, pda_103716056	pda_103695636, pda_103703642, pda_103710503, pda_103713837	pda_103702164, pda_103706041	pda_103702687, pda_103720765, pda_103721092, pda_120107071	pda_103707355, pda_103708981	pda_103714894, pda_103717737, pda_103717936	pda_103704968, pda_103713714, pda_103723681	pda_103720742	pda_103709882, pda_103717317, pda_103723500	pda_103701211, pda_103704421, pda_120111952	pda_103696352, pda_103703647, pda_103710497, pda_103723929	pda_103703823, pda_103708776, pda_103721318, pda_103722914	pda_103717861, pda_103718763, pda_103722013	pda_103716598, pda_103723575, pda_113461296, pda_113461497, pda_113463358, pda_120105548, pda_120105549	pda_103698545, pda_103723942	pda_103716171, pda_103717350, pda_103717775, pda_120107867	pda_103707852, pda_103713701, pda_103716818, pda_103719117, pda_103719808	pda_103720659	pda_103697336, pda_113461135	pda_103701951, pda_103712275, pda_103713670, pda_103715139	pda_103704368, pda_103710091, pda_103717160, pda_120111364	pda_103695949, pda_103696130, pda_103708966, pda_103710818	pda_103706610, pda_103709881, pda_103717318, pda_103723977	pda_103703011, pda_103712029, pda_103720827	pda_103705835, pda_103714019	pda_103702174, pda_103708020, pda_103709702	pda_103708268, pda_103713398	pda_103703343, pda_103711849	pda_103708327, pda_103715133, pda_103715952, pda_103723425	pda_103700724, pda_103702094, pda_103714394	pda_103702258, pda_103702508, pda_103703058	pda_103701593, pda_103710047, pda_103719038	pda_103698638, pda_103704447, pda_103710154, pda_103723809	pda_103698464, pda_103710295, pda_103710556, pda_120110873	pda_103708782, pda_103715363	pda_103702757, pda_103712797, pda_103712802, pda_113461389, pda_120104821, pda_120104822, pda_120107102, pda_120110753	pda_103698716, pda_103702254, pda_103715545	pda_103695916, pda_103714032, pda_103717887	pda_103702079, pda_103721510, pda_103721512, pda_120110164	pda_103702096, pda_103708872, pda_103714401	pda_103701852, pda_103721072, pda_103721390, pda_120103830	pda_103701212, pda_103703175, pda_103704423, pda_103704424, pda_103716813, pda_103722449, pda_120112414, pda_120112983	pda_103698629, pda_103718242, pda_103722731	pda_103705887, pda_103709100, pda_103715065, pda_103723709, pda_103723710	pda_103710107, pda_103724002	pda_103711223, pda_103715198	pda_103696652, pda_120105850, pda_120106940, pda_120106942	pda_103706685, pda_103709544, pda_103709552, pda_103718120, pda_103718334, pda_103718339	pda_103704632, pda_103706404, pda_103720369, pda_103720370, pda_120109038	pda_103702352, pda_103710654, pda_103712341	pda_103711261, pda_103711262, pda_103711285, pda_103723044, pda_103723445, pda_113463476, pda_120111676	pda_103705945, pda_103710784	pda_103723376	pda_103699154, pda_103711828, pda_103716263, pda_103719491	pda_103712834, pda_103720291, pda_103723525		pda_103706664, pda_103709868, pda_103713307, pda_103717805, pda_120110470		pda_103702113, pda_103718538		pda_103707247, pda_103715294, pda_103723470, pda_120103648, pda_120105562		pda_103696307, pda_103697132	pda_103696071, pda_103702617, pda_103703076, pda_120112218	pda_103709502, pda_103720924, pda_120109958	pda_103697964, pda_103705032, pda_103705034, pda_103710383	pda_103704105, pda_103704106		pda_103696276, pda_103700862, pda_103714256, pda_120106198	pda_103703106, pda_103722475, pda_103723715, pda_120108922, pda_120111148	pda_103709467, pda_103719887	pda_103696925, pda_103697786, pda_103716445, pda_120107081	pda_103703834, pda_103723714, pda_120104005	pda_103706662, pda_103708885, pda_103709889, pda_103713423	pda_103711310, pda_103716452	pda_103708588, pda_103715029, pda_103719675	pda_103697438, pda_103710562, pda_103717396, pda_103723774, pda_120107683, pda_120108538	pda_103697640, pda_103706313	pda_103704888, pda_103706623, pda_103710546, pda_103720851, pda_120109413	pda_103708013, pda_103710320, pda_103719368, pda_120106511, pda_120108122	pda_103696664, pda_103697123, pda_103717453	pda_103695465, pda_103708777, pda_103714345, pda_103718023, pda_103721311	pda_103714784, pda_103714785, pda_103714804	pda_103701870, pda_113463635	pda_103715846, pda_103718323, pda_120110061	pda_103697543, pda_103709863, pda_103721473, pda_103721486, pda_120107393	pda_103703800, pda_103711578, pda_120103752, pda_120113306	pda_103695721, pda_103701658, pda_103716927, pda_120111581	pda_103717792	pda_103705103, pda_103706267, pda_103713275, pda_120108654	pda_103722416, pda_103722417, pda_103722423, pda_103722424	pda_103708907, pda_103721780	pda_103707497, pda_103719251	pda_103702791, pda_103721134, pda_103721841	pda_103697269, pda_103700223, pda_103701451, pda_103702255	pda_103701955, pda_103715946	pda_103697173, pda_103705188, pda_120105761	pda_103706384, pda_103713180, pda_103714030, pda_120107935	pda_103706959, pda_103711864	pda_103703452, pda_103705939	pda_103702705, pda_103716234, pda_103723265	pda_103702717, pda_103704243, pda_103707605, pda_103712430, pda_103715806	pda_103708858, pda_103711176, pda_103717486, pda_103720211	pda_103710660, pda_103716174, pda_103722296	pda_103701817, pda_103714696, pda_103715879, pda_103716788, pda_120103681	pda_103703893, pda_103708991, pda_103715423, pda_103721543, pda_120110798	pda_103696861, pda_103702992, pda_103702993, pda_120103754, pda_120107488	pda_103697529, pda_103704123, pda_103707077, pda_103721128, pda_120103866	pda_103703479, pda_103708087, pda_103717760, pda_103721727, pda_120109568	pda_103704044, pda_103715533, pda_103718232, pda_103721417	pda_103707513, pda_103710829, pda_103712287, pda_103723077	pda_103723614	pda_103716639, pda_103720003, pda_103720451	pda_103696496, pda_103709792, pda_103709805, pda_103709806, pda_103709807, pda_103709808, pda_103709809, pda_103712113, pda_103712626, pda_120107704	pda_103703697, pda_103715734, pda_120104522, pda_120108935, pda_120109068	pda_103711120, pda_103716849, pda_103723345	pda_103711663, pda_103712920, pda_103717272, pda_120110804	pda_103700968, pda_103706044, pda_113460898	pda_103707986, pda_103712941	pda_120105787, pda_8890554, pda_8890594	pda_103695568, pda_103718615, pda_103719612	pda_103716723, pda_103719073, pda_103719479, pda_120108102	pda_103701417, pda_103713808, pda_103720122	pda_103700883, pda_103701304, pda_103702657, pda_103703218, pda_103711273, pda_120103812	pda_103706810, pda_103709629, pda_120108242	pda_103711933, pda_103714278, pda_103724360, pda_120105818, pda_120107594	pda_103705090, pda_103707988	pda_103713625	pda_103706489, pda_103710836	pda_103696753, pda_103714578, pda_103715132, pda_103715953, pda_120110815	pda_103702394, pda_103706561, pda_103712756, pda_103721297	pda_103704024	pda_103696785, pda_103702773	pda_103711542, pda_103711812, pda_103723290, pda_120108094	pda_103702158, pda_103705966, pda_103713489, pda_103716686	pda_103708006, pda_103711213, pda_103713433, pda_103714343, pda_103717561, pda_103718019, pda_103723717	pda_103697014, pda_103702137, pda_103706252, pda_103708906, pda_103720398	pda_103715436, pda_103716358, pda_103720197	pda_103696660, pda_103715514	pda_103706665	pda_103706015, pda_103719874	pda_103698848, pda_103717262, pda_103717689	pda_103701338, pda_103707968, pda_103713320, pda_103723545	pda_103701238, pda_103701240, pda_103704375, pda_120107511	pda_103702897, pda_103703525, pda_103706408, pda_103722567	pda_103703273, pda_103704887, pda_103714543, pda_120103862	pda_103697393, pda_103707818, pda_103713683	pda_103712937, pda_103719228	pda_103696682, pda_103708468, pda_103722885, pda_120109743, pda_120109744	pda_103705082	pda_103707233, pda_103719720, pda_103723205, pda_120106975	pda_103699287, pda_103708847, pda_103715180, pda_103719037, pda_103722254	pda_103702021, pda_103705401, pda_103719294, pda_103719594, pda_113461809	pda_103710162, pda_103718524	pda_103702393, pda_103712762	pda_103707320, pda_103717962	pda_103703356, pda_103709671, pda_103712694, pda_103715762, pda_103719307	pda_103702098, pda_103705694, pda_103720796	pda_103710783, pda_103712768	pda_103721227	pda_103719284, pda_103723585	pda_103709368, pda_103712980, pda_103713274	pda_103721379, pda_103723344	pda_103696945, pda_103718995, pda_120111768	pda_103702190, pda_103708050, pda_103709692, pda_103715280, pda_103716976, pda_103724338, pda_120112156	pda_103704193, pda_103717451, pda_103722719	pda_103703146, pda_103706234, pda_103714289, pda_103716768	pda_103709338, pda_103711439, pda_103719764, pda_120110188	pda_103712326	pda_103710935, pda_103713124, pda_103715541	pda_103710016, pda_103710591, pda_103710824, pda_103723587	pda_103698961, pda_103699056, pda_103705475, pda_103710367, pda_103715468, pda_103718954, pda_120106567	pda_103697645, pda_103704907, pda_103712624, pda_103724094	pda_103712554, pda_103716580, pda_103718362	pda_103707040	pda_103706681, pda_103709609, pda_108511633, pda_113462997, pda_120113038	pda_103703970, pda_103708405, pda_103722444, pda_103723107, pda_103723197, pda_120112449	pda_103704622, pda_103709509, pda_103715591	pda_103713620, pda_103717246	pda_103707501	pda_103700305, pda_103702907, pda_103716382, pda_103722164, pda_120103771, pda_120112308	pda_103698679, pda_103704014, pda_103713036, pda_120110984	pda_103697030, pda_103703693, pda_103704990, pda_103709050, pda_103710526, pda_103718102, pda_120108369	pda_103696704, pda_103703446, pda_103716521, pda_103723024	pda_103696015, pda_103702537, pda_103710933, pda_120103717	pda_103696002, pda_103705619, pda_103711940, pda_120107466	pda_103702724, pda_103707608, pda_103715716	pda_103703927, pda_103717602	pda_103704929, pda_103712351	pda_103705416, pda_103719354, pda_103722035, pda_103722525, pda_120106164, pda_120111964	pda_103712784	pda_103701100, pda_103706874, pda_103716592, pda_103723159	pda_103697080, pda_103703508, pda_103714337	pda_103696742, pda_103705010, pda_103723194, pda_120108078	pda_103709826, pda_103713824, pda_103723094, pda_120106780, pda_120107763	pda_103696431, pda_103707296, pda_103716045, pda_103724023	pda_103708957, pda_103719870, pda_103723408	pda_103712204, pda_103715797, pda_103717129		pda_103707199, pda_103717474, pda_103719153	pda_103705892, pda_103715983	pda_103696578, pda_103698051, pda_103714616, pda_103716371	pda_103698132	pda_103697184, pda_103702288, pda_103718425, pda_120107961	pda_103705593, pda_103707292, pda_103716047, pda_103716048, pda_113461747, pda_120104831	pda_103702510, pda_103702511	pda_103698552	pda_103703928, pda_103713937, pda_103716091	pda_103702803, pda_103708198, pda_103723813, pda_120105910		pda_103710405, pda_103710717, pda_103720348, pda_103720868, pda_120111250	pda_103710225, pda_103711674, pda_103714340, pda_103716328	pda_103701839, pda_103711757	pda_103716578, pda_103719713, pda_103721846, pda_103723211, pda_120106979	pda_103702155, pda_103705412, pda_103721034	pda_103703063, pda_103719839, pda_120107806	pda_103698611, pda_103705500, pda_113462041	pda_103696915, pda_103710610, pda_103717175	pda_103706476, pda_103707463, pda_103710116, pda_103715894, pda_120105248, pda_120107884, pda_120109535, pda_120110439, pda_120111100, pda_120111641, pda_120111892	pda_103707113, pda_103713317, pda_120110933, pda_120112263, pda_120113336	pda_103696926, pda_103702467, pda_103707321, pda_120108592	pda_103696197, pda_103697836, pda_103705454, pda_103705457, pda_120110858	pda_103701446, pda_103702419, pda_103713136, pda_103715546	pda_103701866, pda_103713997	pda_103702696, pda_103719655, pda_103720898	pda_103700230, pda_103710577	pda_103700321, pda_103700476, pda_103716423, pda_103716794, pda_113463105, pda_120104075, pda_120104506, pda_120104999, pda_120107446, pda_120107929, pda_120108822, pda_120108999, pda_120109384, pda_120109977, pda_120110634, pda_120111007, pda_120112396	pda_103704227, pda_103707582, pda_103715034, pda_103715349, pda_120111112	pda_103718275, pda_103719695	pda_103709701, pda_103718128, pda_120110167, pda_120112903	pda_103714628, pda_103718854	pda_103697211, pda_103697212, pda_103698064	pda_103698389, pda_103705166, pda_103720869	pda_103696962, pda_103716947, pda_103717875	pda_103695637, pda_103713836, pda_103718243	pda_103702014, pda_103719317, pda_120103873	pda_103702290, pda_103713891, pda_103718426, pda_103721472, pda_103723225, pda_120109334	pda_103695773, pda_103697508, pda_103701084, pda_120105546, pda_120108752, pda_120110482		pda_103705191, pda_103723760, pda_103724277, pda_120108268	pda_103715462, pda_103721046, pda_120108732, pda_120110414	pda_103704878, pda_103714614, pda_103716636, pda_103721463	pda_103696062, pda_103718960	pda_103702392, pda_103721193, pda_103723802	pda_103711211, pda_103713438, pda_103714267, pda_103714336	pda_103709264, pda_103714730	pda_103696732, pda_103703449, pda_103716518, pda_103723026	pda_103707313, pda_103715121, pda_103715305	pda_103696475, pda_103713013, pda_103719719	pda_103701336, pda_103706760, pda_120112364	pda_103709416, pda_103720113	pda_103711353, pda_103716281, pda_103718093	pda_103703808, pda_103706370, pda_103708775, pda_103714041, pda_103714072, pda_120104459, pda_120107968	pda_103700830, pda_103710494, pda_103711043, pda_103717173, pda_103717921, pda_103720528	pda_103695472, pda_103703809, pda_103703932, pda_103704514, pda_103707469, pda_103708790, pda_103712349, pda_103714514, pda_103716167, pda_120104576, pda_120106090, pda_120111716	pda_103705048, pda_103706265, pda_120112708	pda_103706324, pda_103721076, pda_103722029, pda_103723866	pda_103703717, pda_103716250	pda_103704528, pda_103720855	pda_103709306, pda_103722339, pda_103722875	pda_103701750, pda_103707901, pda_103711260, pda_103720233	pda_103700901, pda_103710493, pda_103713859, pda_103717919, pda_103721205, pda_103722440	pda_103697513, pda_103704127, pda_103714035, pda_103715691, pda_103716763, pda_120112737	pda_103704083, pda_103712291, pda_103713709, pda_103722636	pda_103703737, pda_103707241, pda_103708758	pda_103711935, pda_103712109, pda_103722747	pda_103705607, pda_103717714, pda_120112496	pda_103710903, pda_103715999, pda_103718541	pda_103697035, pda_103705493, pda_103723698, pda_120103707	pda_103711457	pda_103707139, pda_103717659	pda_103696366	pda_103702321, pda_103713594, pda_103719059	pda_103696169, pda_103705820, pda_103713366, pda_103717341, pda_120107352	pda_103710333, pda_103713284	pda_103708940, pda_103710247, pda_103710381, pda_108511871, pda_120107326, pda_120110409, pda_120112575, pda_120112576	pda_103706896, pda_103709463, pda_108511558, pda_108511663	pda_103698046, pda_103721595, pda_103723127, pda_120105672	pda_103695550, pda_103709504, pda_103721312, pda_120110866	pda_103701360, pda_103718712, pda_103719171	pda_103703078, pda_103706035, pda_103706271, pda_103717989, pda_103720587	pda_103706345, pda_103714418, pda_103720366, pda_103722461, pda_120112866	pda_103717274, pda_103720244, pda_120107364	pda_103697860, pda_103724165	pda_103696807, pda_103707681, pda_120112006	pda_103695987, pda_103696209, pda_120111829	pda_103709950, pda_103710609, pda_103721896	pda_103710036, pda_103719165	pda_103700322, pda_103713408, pda_113462305	pda_103698105, pda_103701665, pda_103712382, pda_113462738	pda_103701573, pda_103701574, pda_103701575, pda_103701576, pda_103713118, pda_103715558	pda_103703152, pda_103708990, pda_103714296	pda_103705443, pda_103718430, pda_103720253	pda_103701769, pda_103707938, pda_103717646, pda_103722400, pda_103724296, pda_120107136	pda_103698515, pda_103711409, pda_103713406, pda_103714956, pda_120106808	pda_103713913, pda_103722156, pda_103722401, pda_120111033	pda_103698676, pda_103714427	pda_103713009, pda_103718768, pda_120103869	pda_103701923, pda_103702374, pda_103705825	pda_103716836, pda_103717366, pda_103721426, pda_120107666	pda_103719004, pda_103722989, pda_103722990, pda_120111770	pda_103708279, pda_103714966, pda_103717412, pda_103722597, pda_120109164	pda_103705692, pda_103715187	pda_103696701, pda_103719197	pda_11542560, pda_120108883, pda_8890486	pda_103717980, pda_11542565	pda_103695623, pda_103718219, pda_103722085	pda_103700808, pda_103701560, pda_103705267, pda_103707089, pda_103709208, pda_103718001, pda_120103737	pda_103704108, pda_103715493	pda_103704250, pda_103706471, pda_103707619, pda_103711467	pda_103710019, pda_103712788, pda_103717070	pda_103696974, pda_103724168	pda_103696292, pda_103696294	pda_103702851, pda_103715965, pda_103716197, pda_103723062	pda_103712214, pda_103720944	pda_103703856, pda_103706144, pda_103709960, pda_103712266, pda_103719826, pda_120107532	pda_103697618, pda_103715179, pda_103717348, pda_103721133, pda_103723311	pda_103701743, pda_103709819	pda_103720111, pda_103723289, pda_103723600, pda_103723993, pda_120107260	pda_103707446, pda_103713515, pda_103717029	pda_103697417, pda_103699938, pda_103710319, pda_103711850, pda_103719373, pda_120104402, pda_120106944	pda_103703317, pda_103703620, pda_103707231, pda_103712599, pda_103719715, pda_120103755	pda_103698764, pda_103705508, pda_103714134, pda_103718594, pda_120110879	pda_103704593, pda_103718776	pda_103703310, pda_103714813, pda_103716952, pda_103717871	pda_103695506, pda_103705447, pda_103709822		pda_103709458, pda_103710118, pda_103715890, pda_103721502	pda_103711579, pda_103718838	pda_103706168, pda_103720463, pda_103720620	pda_103697657, pda_103714699, pda_103716786, pda_120111824	pda_103718446, pda_103721787	pda_103696214, pda_103708112, pda_103710581, pda_103710873	pda_103713890, pda_103713892, pda_120103905, pda_120108462, pda_120112347, pda_120112348	pda_103695768, pda_103703153, pda_103714298	pda_103695622, pda_103709419, pda_103715045, pda_103715347, pda_103716282	pda_103697914, pda_103709457, pda_103722464	pda_103708741, pda_103718531, pda_103718532, pda_120104346	pda_103718559, pda_103724027, pda_120103740	pda_103708290, pda_103710547, pda_103717399, pda_120107149	pda_103705193, pda_103710009	pda_103715689, pda_103715850, pda_103718328, pda_103719402	pda_103699788, pda_103714700, pda_103716892, pda_120110836	pda_103707475, pda_103711197, pda_103721815, pda_103722811	pda_103717142	pda_103705943, pda_103710768, pda_103717592, pda_120112911	pda_103702382, pda_103717525	pda_103711501, pda_103718108, pda_103722776	pda_103715282, pda_103723029	pda_103701629, pda_103721116, pda_120109929	pda_103701510, pda_103705239, pda_103714089, pda_103715622, pda_103717448	pda_103696788, pda_103703462, pda_103716502, pda_103721978, pda_120112824	pda_103696700, pda_103706565, pda_103709977, pda_103715278	pda_103701491, pda_103703873, pda_120107533, pda_120111747	pda_103713295, pda_120107391	pda_103704516, pda_103716166	pda_103697320, pda_103704785, pda_103712934	pda_103707244, pda_103715083, pda_103723471, pda_120103743, pda_120108956, pda_120110219	pda_103707786, pda_103708553, pda_103720563	pda_103699372, pda_103710054, pda_103710473	pda_103697317, pda_103697862, pda_103721105, pda_120108702, pda_120108936, pda_120110606, pda_120111776	pda_103710432, pda_103717198, pda_120110788	pda_103704373, pda_103723272, pda_103723590, pda_120107510	pda_103706453, pda_103716608, pda_103717163, pda_120111363	pda_103697651, pda_103699494, pda_103707683, pda_120112013	pda_103708016, pda_103719106	pda_103702346, pda_103711975, pda_103718467	pda_103706635, pda_103709144	pda_103708654, pda_120108783	pda_103703679, pda_103711222	pda_103700820, pda_103708175	pda_103703638, pda_103704833, pda_103707159, pda_103711050, pda_103712622, pda_108511406, pda_120104153, pda_120108028	pda_103701862, pda_103714003	pda_103703591, pda_103721993, pda_120109804	pda_103706038, pda_103707754, pda_103710659	pda_103723322	pda_103702629, pda_103703019, pda_103707378, pda_103709447	pda_103709443	pda_103699539, pda_103708551, pda_103722565	pda_103702080, pda_103702081, pda_103714386, pda_103714413, pda_103714414, pda_120109280, pda_120110165, pda_120110166	pda_103713359, pda_103724006, pda_108511028, pda_120111053	pda_103706708, pda_103709288, pda_103718204, pda_103722139	pda_103701673, pda_103706689	pda_103704918, pda_103717652	pda_103698830, pda_103700975	pda_103709595, pda_103713953	pda_103701452, pda_103702253	pda_103706160, pda_103706333, pda_103720614, pda_103721866	pda_103712628, pda_103717133, pda_103723872, pda_103724294, pda_120106667	pda_103701794, pda_103710165, pda_103710997, pda_103712026, pda_120111993	pda_103706574, pda_103719496	pda_103698409, pda_103710557, pda_103719408, pda_103720350	pda_103702078, pda_103719709, pda_103721691, pda_120106972	pda_103701195	pda_103695856, pda_103701099, pda_103717354, pda_103723357	pda_103705354, pda_103705705	pda_103714678, pda_103716769		pda_103701801, pda_103710987, pda_103718691	pda_103711532, pda_103720988, pda_120110786	pda_103704562, pda_103713217	pda_103711982, pda_103711984	pda_103704775, pda_103711085, pda_103719492	pda_103707096, pda_103714638	pda_103695770, pda_103711621, pda_103712454, pda_103714460		pda_103701039, pda_103722214	pda_103707827, pda_103708089, pda_103710620, pda_103715317	pda_103707724, pda_103724346, pda_113463284	pda_103723538, pda_103723548	pda_103697856, pda_103707832, pda_103708094, pda_120111853	pda_103698876, pda_103699329, pda_103712571, pda_103714352, pda_120107231, pda_120107233, pda_120112440	pda_103706732, pda_103717642, pda_120107139	pda_103704340, pda_103704341, pda_103704843, pda_103708980	pda_103696328, pda_103705599, pda_103723835	pda_103697746, pda_103706040, pda_103717987, pda_120105945	pda_103697991, pda_103714146, pda_103718852, pda_108511003, pda_120111339	pda_103702384, pda_103712851, pda_120108480	pda_103695968, pda_103708881, pda_103721959, pda_103722727, pda_120108758	pda_103696560, pda_103702108	pda_103707768, pda_103713162	pda_103707340, pda_103710412	pda_103701237, pda_103703188, pda_103718908, pda_103721148	pda_103702408, pda_103712766, pda_103716369, pda_120108880	pda_103696191, pda_103722606	pda_103698849, pda_103707816, pda_103708058	pda_103698741, pda_103699816, pda_103712380, pda_120107592	pda_103708695, pda_120109952	pda_103701455, pda_103705906, pda_103717881	pda_103706045, pda_103707748, pda_103710002, pda_103714918	pda_103720676		pda_103702017, pda_103709562	pda_103695656, pda_103697051, pda_103701706, pda_103709250, pda_103715334, pda_120113237	pda_103706358, pda_103710767, pda_103714049, pda_103720052	pda_103697631, pda_103704457, pda_103709255, pda_103718177	pda_103707553, pda_103712289	pda_103696010, pda_103697711, pda_103697714, pda_103698480, pda_103708719, pda_120112800, pda_120113144	pda_103715291, pda_103723468, pda_120108284, pda_120110227	pda_103710945, pda_103721031, pda_120109719	pda_103704832, pda_103714112, pda_103714136	pda_103696372, pda_103706109, pda_103707398	pda_103703698, pda_120104524	pda_103711203, pda_103714328	pda_103708086, pda_103714781, pda_103716535, pda_103724052, pda_120107015	pda_103701108, pda_103720935, pda_103723261, pda_120108520	pda_103704306, pda_103707656, pda_103707798, pda_103712511, pda_103718303	pda_103698179, pda_103699084, pda_103708090, pda_103724132, pda_120110426	pda_103716073, pda_103718704, pda_120111354	pda_103708734, pda_103709003	pda_103720101	pda_103696386, pda_103703650, pda_103712149, pda_103719026	pda_103707069, pda_103721006, pda_103721521	pda_103701053, pda_103713219, pda_113460921	pda_103718751, pda_103720844, pda_120108548, pda_120111521	pda_103703013, pda_103713194, pda_113461197	pda_103696259, pda_103711823, pda_103714033, pda_103717907	pda_103701827, pda_103710994, pda_103716173, pda_103722302, pda_113463307	pda_103695519, pda_103701016, pda_103710504, pda_120112365	pda_103720633	pda_103696097, pda_103704029, pda_103721113, pda_120108727	pda_103704579, pda_103718220, pda_103722083	pda_103720280, pda_120111004	pda_103695507, pda_103702011, pda_103707707, pda_103716298, pda_103716716, pda_103719456	pda_103715000, pda_103722911, pda_103723462, pda_120108376	pda_103702191, pda_103709113, pda_103709691	pda_103712594, pda_103721223	pda_103707887, pda_103720318, pda_120105102	pda_103695966, pda_103705552	pda_103707004	pda_103716674, pda_108511183, pda_108511333	pda_103704706, pda_103706365, pda_103711768, pda_120104460	pda_103712792, pda_103715430	pda_103708511	pda_103711572, pda_103717330, pda_120103879	pda_103703887, pda_103711787, pda_103711788, pda_103715432, pda_120108571, pda_120109443	pda_103702385, pda_103712852, pda_120106190	pda_103708367, pda_103716003, pda_103716998	pda_103715204, pda_103722592	pda_103706923, pda_103721166, pda_103721792	pda_103699530, pda_103707121, pda_103710468, pda_103711156, pda_103714157, pda_103716708	pda_103701872, pda_103704410, pda_103710946, pda_103717236, pda_103719689	pda_103697059, pda_103710898, pda_120104100	pda_103697522, pda_103719337	pda_103719372, pda_120105980	pda_103702111, pda_103719649, pda_103720418	pda_103723065	pda_103710529, pda_103713961, pda_103717074	pda_103695786, pda_103709768	pda_103698234, pda_103703089, pda_103705862, pda_120104788, pda_120110589		pda_103719245, pda_103721176, pda_120109484	pda_103699711, pda_113461041	pda_103705973, pda_103706242	pda_103711640, pda_103716554	pda_103710517, pda_103715939, pda_103723898, pda_120104082	pda_103701426, pda_103723953, pda_113462358		pda_103707401, pda_103719698	pda_103705780, pda_103712838	pda_103705314, pda_103723804, pda_120111003	pda_103700861, pda_103705318, pda_103707454	pda_103702871, pda_103708781, pda_103719288	pda_103722325, pda_103723364	pda_103717788, pda_103717866	pda_103711190, pda_8890513	pda_103716866, pda_103719002, pda_103722987, pda_103723475, pda_120110522	pda_103698455, pda_103710080, pda_120112332	pda_103706968, pda_103722142, pda_120106021	pda_103700823, pda_103713091, pda_103722616	pda_11542591, pda_120105784, pda_8890559, pda_8890589	pda_103701853, pda_103717718, pda_103721392, pda_103723502	pda_103702196, pda_103714480, pda_103721232	pda_103704821, pda_103711017, pda_103722135	pda_103700971, pda_103713871	pda_103697054, pda_103702486, pda_103719006, pda_103720555	pda_103705983	pda_103705064, pda_103706294, pda_103707462, pda_103714633, pda_108511914	pda_103695654, pda_103708210, pda_103718198, pda_103721239	pda_103705068, pda_103706308, pda_103718005	pda_103704671, pda_103715500	pda_103704594, pda_103716288, pda_120108523	pda_103713010, pda_103715224	pda_103713706	pda_103723369	pda_103696086, pda_103697806	pda_103707789, pda_103716223, pda_103721107, pda_120108815	pda_103697866, pda_103723731, pda_103723825, pda_120108027	pda_103699708, pda_103700165, pda_103701644, pda_103712406, pda_103716932, pda_103723099		pda_103712523, pda_103720030	pda_103701188, pda_103710461, pda_103713923	pda_103698231, pda_103700951, pda_103708378	pda_103705006, pda_103709039, pda_113461395	pda_103707731, pda_103715706, pda_103724344	pda_103716802, pda_103723766	pda_103721204, pda_103721722	pda_103702718, pda_103714555	pda_103712940, pda_103719256	pda_103697200, pda_103712004	pda_103714411, pda_103719773	pda_103704547, pda_103705904, pda_103714426, pda_103717883, pda_103721747	pda_103697474, pda_103704132	pda_103714591	pda_103704692, pda_103706374, pda_103723473	pda_103705601, pda_103714674, pda_103721506	pda_103701917, pda_103707146	pda_103701549, pda_103701770, pda_103707940, pda_103720064, pda_103722402, pda_120103779, pda_120111991	pda_103707390, pda_103707904, pda_103720234		pda_103706986, pda_103708331, pda_103708652	pda_103698921, pda_103705488, pda_103710354, pda_103713335, pda_103713336, pda_103719557, pda_103719558, pda_103721631	pda_103711888, pda_103712914, pda_103715333	pda_103695954, pda_103704576, pda_103718179	pda_103706508, pda_103711508	pda_103708147, pda_103709302	pda_103701761, pda_103707909, pda_103710532, pda_103711247, pda_120107882	pda_103697974	pda_103701335, pda_103719950	pda_103707723, pda_103719477, pda_108511120	pda_103702873, pda_103705467, pda_103706660	pda_103701198, pda_103703163, pda_103708501, pda_103712185	pda_103712923, pda_103723592	pda_103701497, pda_103702512, pda_103711187, pda_103714213, pda_103717015	pda_103707726, pda_103717365	pda_103702991, pda_103705041, pda_103710332, pda_120107484	pda_103713593	pda_103699162, pda_103699163, pda_103699241, pda_103703113, pda_103718889, pda_103720744	pda_103705117, pda_103710705, pda_103712242	pda_103702274, pda_103705171, pda_103711701, pda_103718415	pda_120105806, pda_120107694, pda_120107809, pda_120113119	pda_103702183, pda_103705900, pda_103709696, pda_103717889	pda_103698485, pda_103705394, pda_103706537, pda_120112920	pda_103699398, pda_103701688, pda_103707117, pda_103710472	pda_103702013, pda_103712955, pda_103719362	pda_103709060, pda_103713176, pda_120107939, pda_120112695	pda_103702935	pda_103703668, pda_103713011, pda_120103728, pda_120108550, pda_120109972		pda_103714163	pda_103710894, pda_103713066	pda_103711513, pda_103716856, pda_103718543	pda_103721233	pda_103695648, pda_103702789	pda_103705203, pda_103710704, pda_103711678, pda_103712241		pda_103713337, pda_103714929, pda_103716479	pda_103703492, pda_103712302	pda_103710934, pda_103711703	pda_103704800, pda_103711064	pda_103708707, pda_103722288, pda_120107161	pda_103695629, pda_103715041, pda_103715344, pda_120111650	pda_103704517, pda_103705348, pda_103716164	pda_103704252, pda_103705709, pda_103707622, pda_120106995, pda_120111129		pda_103705046, pda_103706237	pda_103710391	pda_103698092, pda_103712362, pda_103720082	pda_103706916, pda_103713780, pda_103716080	pda_103704582, pda_103707334, pda_103718097, pda_103723807	pda_103698836, pda_103699919, pda_103700669, pda_103706947, pda_103722276, pda_103722292, pda_113461592, pda_120105508, pda_120111415, pda_120113009	pda_103697462, pda_103704133, pda_103720564	pda_103703837, pda_103716632, pda_103722215	pda_103707710, pda_103719463, pda_103722376	pda_103712445, pda_103714459	pda_103714272	pda_103708747, pda_103710627, pda_103720328	pda_103707581, pda_103715657, pda_120110148, pda_120111115	pda_103695646, pda_120111223	pda_103714406, pda_103715003	pda_103706680, pda_103712077, pda_120105147	pda_103710309	pda_103704948, pda_103709941, pda_103712368, pda_120111366	pda_103702378, pda_103719144	pda_103695578, pda_103708933, pda_120112608	pda_103711188, pda_103714214	pda_103706320, pda_103713262, pda_120112705	pda_103695821	pda_103704928	pda_103713979, pda_103717831	pda_103703888, pda_103704526, pda_103715431, pda_113463247, pda_120103683		pda_103720977	pda_103717428, pda_103719094	pda_103703028, pda_103703488, pda_103716494, pda_103721984, pda_120110152	pda_103703817, pda_103712939, pda_103714526, pda_120109527	pda_103704860, pda_103708195	pda_103705592	pda_103708869, pda_103714392	pda_103696416, pda_103707151	pda_103717721	pda_103709706	pda_103712012, pda_103718692, pda_103719499	pda_103705896, pda_103717893	pda_103706464, pda_103707905, pda_103720236, pda_120107371, pda_120108982	pda_103695943, pda_103703921, pda_103717594	pda_103714525	pda_103706406, pda_103722566	pda_103711601, pda_103720186, pda_120113071	pda_103716222, pda_103720694, pda_120108816, pda_120111278	pda_103718607, pda_103720771	pda_103718839, pda_103721613, pda_120108871	pda_103708628, pda_103714697, pda_103714922	pda_103700136, pda_103713512, pda_113461442	pda_103710190, pda_103722980, pda_108510706, pda_120113019	pda_103718573, pda_103723213, pda_120106765	pda_103701096, pda_103707438	pda_103703767, pda_103709725	pda_103699939, pda_103704618, pda_103710809, pda_113461179, pda_120106084		pda_103702932, pda_103714721	pda_103715098, pda_103715276, pda_103718617, pda_120107923	pda_103712711, pda_103723339	pda_103708693, pda_103714651, pda_103722944, pda_103724150, pda_120109951	pda_103697653, pda_103724379	pda_103701780, pda_103704856, pda_103718732	pda_103706033, pda_103714763, pda_103723489, pda_113463532	pda_103703633, pda_103714435, pda_103714436, pda_103714564, pda_120111833	pda_103706521, pda_103721481	pda_103710168, pda_103712016, pda_103723967	pda_103696047, pda_103714617	pda_103697567, pda_103708311, pda_120104676	pda_103703282, pda_103704902, pda_103717932, pda_120106720	pda_103697201, pda_103706523, pda_103710584, pda_103712381, pda_103716137, pda_103721480	pda_103698384, pda_103700097, pda_103701145, pda_103716909, pda_120105921	pda_103705956, pda_103715081, pda_103715364, pda_103719724, pda_120105563		pda_103708038, pda_103714657, pda_103720365	pda_103701059		pda_103706058, pda_103708593, pda_120112160	pda_103714690, pda_103720714	pda_103703602, pda_103704679, pda_103706435, pda_103708366	pda_103696980, pda_103705877, pda_120113312	pda_103709006, pda_103711672, pda_103718549, pda_103722245	pda_103700800, pda_103723287, pda_120108095, pda_120110072	pda_103697437, pda_103709412, pda_103714177	pda_103696064, pda_103701724, pda_120107789	pda_103696992, pda_103712404, pda_120105390	pda_103702939, pda_103708352, pda_103713474	pda_103716444, pda_103721064, pda_103721869	pda_103699261, pda_103706447, pda_120106335	pda_103696904, pda_103708750, pda_103710978	pda_103715481, pda_103717618, pda_103723650, pda_120106832	pda_103701429, pda_103702245, pda_103707267	pda_103702323, pda_103713556	pda_103710760, pda_103714981	pda_103696830, pda_103702944, pda_103708391	pda_103717273, pda_103723959	pda_103702041, pda_103720190, pda_103720538	pda_103701069, pda_103722967	pda_103700242, pda_103721229	pda_103701504, pda_103714093, pda_103715612	pda_103713551, pda_103722382, pda_103722426	pda_103721080, pda_103723333, pda_103724144, pda_120110210	pda_103706100	pda_103712839, pda_103717793	pda_103703543, pda_103717914, pda_103724171, pda_120104827, pda_120105681, pda_120111718	pda_103711141, pda_103716873	pda_103704605	pda_103702597, pda_103703612, pda_103706139, pda_103707236, pda_120110213	pda_103701474, pda_120111563, pda_8890480, pda_9405977	pda_103721622, pda_103723761	pda_103695495, pda_103697237, pda_103704062, pda_103723673, pda_120108851	pda_103697776, pda_103702827, pda_103721907	pda_103708535, pda_103721717	pda_103717213	pda_103711492	pda_103717581, pda_103723699	pda_103708003, pda_103722459	pda_103714067, pda_103714575, pda_103716353, pda_103717053	pda_108511217, pda_108511225, pda_108511590, pda_108511943, pda_120103828	pda_103696377, pda_103702826	pda_103708568, pda_103708997, pda_103713760, pda_103714465	pda_103701825, pda_103705058, pda_103706283, pda_103716015	pda_103696181, pda_103697733, pda_103717087, pda_113461995	pda_103706162, pda_103719239, pda_103722596	pda_103706875, pda_103708071	pda_103709011, pda_103718546, pda_103722235	pda_103706687, pda_103711125, pda_103716642, pda_120104427	pda_103701754, pda_103705079, pda_103707898, pda_103711256, pda_103724051, pda_120106710, pda_120107848	pda_103701812, pda_103712540, pda_103718947, pda_120103751	pda_103707688, pda_103720053, pda_120112039	pda_103704172, pda_103722199, pda_103723787, pda_120103731	pda_103710523, pda_120104096, pda_8890548	pda_103711445, pda_103721842, pda_120103686	pda_103717289	pda_103701601, pda_103716106, pda_120112153	pda_103697136, pda_103715645, pda_113463507	pda_103704476, pda_103708261, pda_103712388, pda_103718209	pda_103697182, pda_103709198, pda_103719323	pda_103701371, pda_103713811, pda_103715330, pda_120109123	pda_103710000, pda_103719035	pda_103702691, pda_103712212, pda_103719660	pda_103707842, pda_103715289, pda_103717464		pda_103705444, pda_103718752, pda_103719291, pda_103724267		pda_103702679, pda_103721052, pda_120107003	pda_103717027, pda_103717353	pda_103721084, pda_103722031	pda_103718540, pda_103721078, pda_103722030, pda_120111604	pda_103710449, pda_103715888	pda_103720100	pda_103698557, pda_103701932, pda_103717419	pda_103706805, pda_103723738, pda_120111659	pda_103701940, pda_103705830, pda_103714776, pda_103722270, pda_103724009	pda_103701736, pda_103717215	pda_103702438, pda_103723560	pda_103697482, pda_103707998	pda_103702532, pda_103715579, pda_103718320	pda_103695778, pda_103722110	pda_103712283, pda_103713684	pda_103702033, pda_103709573, pda_103717534, pda_103721503	pda_103700306, pda_11542589, pda_120105785, pda_120110890, pda_8890587, pda_8890606	pda_103705423, pda_103709837, pda_103719628, pda_103720545, pda_120103882	pda_103709642	pda_103711698	pda_103707482, pda_103712314	pda_103705047, pda_103706263, pda_103721795, pda_103721857, pda_120106308, pda_120108528, pda_120109086, pda_120112706	pda_103713969, pda_103714643		pda_103702867, pda_103706734, pda_103708855, pda_103718131	pda_103703474, pda_103723106	pda_103704032, pda_103708305	pda_103705716, pda_113463152	pda_103695897, pda_103706512	pda_103701030, pda_103721732	pda_103707730, pda_103708463	pda_103701548, pda_103706569	pda_103697528, pda_103697825, pda_103710513, pda_103718725, pda_103723115, pda_103723817	pda_103698772, pda_103707670, pda_103709072, pda_120107601, pda_120108270	pda_103698998, pda_103710359	pda_103697552, pda_103708488	pda_103711520, pda_120113310	pda_103707864, pda_103715758	pda_103708964	pda_103696460, pda_103701978, pda_103711776, pda_120107117	pda_103709975, pda_103721583, pda_120106267	pda_103705123, pda_103710708	pda_103697738, pda_103703154, pda_103723839	pda_103695928, pda_103707821, pda_103708125, pda_103717032	pda_103703941, pda_103716062	pda_103701594, pda_103710049	pda_103706638, pda_103706692	pda_103713938, pda_103714604, pda_103716958	pda_103708027, pda_103713632	pda_103697272	pda_103702601, pda_103702728, pda_113462444	pda_103706407	pda_103704109, pda_103708815, pda_103721087	pda_103712957, pda_103719387, pda_103719991	pda_103697244, pda_103710962, pda_120106863	pda_103703838, pda_103712725, pda_103715017	pda_103707830, pda_103708092, pda_103715314	pda_103713355, pda_120108588	pda_103704465, pda_103708247, pda_103709238, pda_103720065, pda_120108302, pda_120108303	pda_103705201	pda_103696820, pda_120108331, pda_120109131, pda_120109791	pda_103697987	pda_103712133, pda_103715768	pda_103720817, pda_103724349	pda_103700269, pda_103702591, pda_103702592	pda_103713094	pda_103711034, pda_103716226, pda_120109507	pda_103709744, pda_103712057, pda_103720682	pda_103700899	pda_103696676, pda_103709433, pda_103711237, pda_103719888, pda_103720032, pda_120105938, pda_120111742	pda_103714621, pda_103718277, pda_120104202	pda_103709556, pda_103712962, pda_103719422	pda_103716656, pda_103723580	pda_103708254	pda_103699730, pda_103722155, pda_103722932, pda_120111928, pda_120111930	pda_103704912, pda_103721746		pda_103699359, pda_103704474, pda_120112827	pda_103710185, pda_103712033	pda_103697769, pda_103720240, pda_120107373	pda_103708154, pda_103709296	pda_103704095, pda_103715501, pda_103722535	pda_103721004	pda_103712894	pda_103702448, pda_103708115, pda_103724070	pda_103695995, pda_103711421, pda_120105772	pda_103704367, pda_103710090	pda_103695626	pda_103703762, pda_103711556, pda_120112380	pda_103700871, pda_103714915	pda_103708156, pda_103719890	pda_103702312, pda_103709324	pda_103699520, pda_103716792	pda_103696354, pda_103715358	pda_103702234, pda_103709708	pda_103710205, pda_103716779	pda_103712120, pda_103712201	pda_103711710, pda_103712530, pda_113461640, pda_113463607	pda_103701646, pda_103719270	pda_103709943, pda_103712833, pda_120109371	pda_103713100	pda_103710123, pda_103719536	pda_103697311, pda_103708066, pda_103720992, pda_120110783	pda_103702534	pda_103698530	pda_103701642, pda_103720001	pda_103700982, pda_103712647, pda_103720648, pda_103723395, pda_120110162	pda_103708374, pda_103710416, pda_103714233	pda_103709841, pda_103719273	pda_103708589, pda_103715111	pda_103698536, pda_103704272, pda_103714908, pda_120108439	pda_103712512	pda_103714108, pda_103722618	pda_103701675, pda_103708492	pda_103696817, pda_103704513, pda_103716168	pda_103716500, pda_103716526, pda_103724012	pda_120111958	pda_103696714, pda_103705075, pda_103705597	pda_103699546, pda_103701748, pda_103711263, pda_103720247, pda_120107366	pda_103706401, pda_103714023	pda_103706238, pda_103722171	pda_103708528	pda_103709247, pda_103718183, pda_103720539	pda_103712372, pda_103721997	pda_103715095, pda_103721122	pda_103698355, pda_103711358, pda_103716782, pda_103716783, pda_120106246, pda_120106941	pda_103700137, pda_103720881, pda_113461353	pda_103709136, pda_103718581	pda_103712510, pda_103724359	pda_103697400, pda_103698782, pda_103714726	pda_103701958, pda_103716294	pda_103716303, pda_103718951, pda_120113224	pda_103698258, pda_103721863	pda_103706704, pda_103709377, pda_113463593	pda_103707806, pda_103708047, pda_103723088	pda_103708245, pda_103713392	pda_103695673, pda_103705814, pda_103706794, pda_103711107, pda_103713273, pda_103721002	pda_103714755, pda_103715873	pda_103702674, pda_103706118	pda_103695731, pda_103716162, pda_103718012	pda_103701887, pda_103704597, pda_120103784, pda_120111890	pda_103712361, pda_103723098	pda_103699104, pda_103705471, pda_103715460, pda_113462941	pda_103703773, pda_103705178, pda_120112335	pda_103697798	pda_103696954	pda_103703448, pda_103714458	pda_103711998, pda_103724199	pda_103703982, pda_103708390, pda_120106515	pda_103699488, pda_103710470	pda_103710540, pda_120108364	pda_103712861	pda_103712680	pda_103701967, pda_103716295	pda_103695745, pda_103714416, pda_103720359	pda_103695525, pda_103720916, pda_120109957, pda_120110903	pda_103695723, pda_120106181	pda_103707276, pda_103715096, pda_103721328, pda_103722903	pda_103695692, pda_103704333, pda_103710571	pda_103721702	pda_103696203, pda_103698374, pda_103709265, pda_103720368	pda_103704246, pda_103705357, pda_103705703, pda_103707610	pda_103710017	pda_103716736, pda_103722369, pda_113460900	pda_103702216	pda_103709799, pda_103715129	pda_103702122, pda_103720416	pda_103721388	pda_103705258, pda_103707411, pda_120108976	pda_103707828, pda_103715316	pda_103702655, pda_103711297	pda_103717153, pda_103723104, pda_120108110	pda_103706012	pda_103705763, pda_103722495	pda_103699169, pda_103707364, pda_120107001, pda_120107004, pda_120107005, pda_120107007, pda_120112346, pda_120112839, pda_120112847, pda_120112848, pda_120112849	pda_103705379, pda_103714802, pda_103719453	pda_103701859, pda_103721402	pda_103710092	pda_103696344, pda_103703230, pda_103710323, pda_103718893, pda_120109076, pda_120109077	pda_103703233, pda_103714304	pda_103704076, pda_103713716, pda_103719406	pda_103705660, pda_103714675, pda_103718125, pda_103718471	pda_103711609, pda_103720286	pda_103709499, pda_103710874, pda_103715580	pda_103695470, pda_103703916, pda_103721271, pda_120103977, pda_120111465	pda_103715404	pda_103702289, pda_103720259	pda_103700969, pda_103704651	pda_103718481, pda_120107187	pda_103705310, pda_103720763, pda_120106837	pda_103702938, pda_103709178, pda_113462799		pda_103700880, pda_103706166, pda_103720462, pda_120105896	pda_120104799, pda_120109264, pda_8890506, pda_8890507	pda_103698987, pda_103704053, pda_103709991	pda_103697492, pda_113461755	pda_103706890	pda_103699412, pda_103710471	pda_103696398, pda_103719274	pda_103721036, pda_103724227	pda_103707963, pda_103711018, pda_108511099	pda_103698205, pda_103698775, pda_103710607	pda_103702026, pda_103721485, pda_103721873	pda_103713941, pda_103713971	pda_103711121, pda_103716850		pda_103697889, pda_103708119	pda_103700268, pda_103702807	pda_103703468, pda_103720979	pda_103696536, pda_103705747		pda_103702804, pda_103708197, pda_120109254	pda_103714374, pda_103717505, pda_103721499	pda_103719600	pda_103704107, pda_103724357	pda_103720357, pda_103721040	pda_103706919, pda_103721843, pda_103723014, pda_120109148	pda_103704111, pda_103722542, pda_103722649	pda_103709432, pda_103720943, pda_120105937	pda_103705967, pda_103716683	pda_103704938, pda_103718254	pda_103713839	pda_103697921, pda_103702353, pda_103710655, pda_103718472	pda_103700956, pda_103714220	pda_103696001, pda_103703685, pda_103705620, pda_120108846, pda_120112761	pda_103697763, pda_103698239, pda_103714511	pda_103706425, pda_103713257, pda_103714057, pda_120112385, pda_120112527, pda_120112529	pda_103701832, pda_103715244, pda_113461222	pda_103696080, pda_103710228, pda_103711221, pda_103713430	pda_103696853, pda_103704767, pda_103705699	pda_103701215, pda_103703178	pda_103706557, pda_103716016, pda_103721301	pda_103711070, pda_103717260, pda_103721332	pda_103719211, pda_103719212	pda_103718873	pda_103702008, pda_103709549, pda_103715794, pda_120109585	pda_103706077		pda_103697741, pda_103705085	pda_103706290	pda_103699115, pda_120109498	pda_103697677, pda_103721380	pda_103706988, pda_103714896	pda_103715904, pda_103717461, pda_103723841	pda_103717400	pda_103714428, pda_103715647, pda_103716227	pda_103698131, pda_103716189, pda_103719186, pda_103719188	pda_103696909, pda_103704261, pda_103707632, pda_103715711, pda_120111133		pda_103703943, pda_103708444	pda_103715164, pda_120110519	pda_103719321, pda_103720385, pda_103720980	pda_103697654, pda_103698335	pda_103701315, pda_103710438, pda_103716839, pda_103721768, pda_120110676, pda_120110806	pda_103711140, pda_103715071, pda_103716870	pda_103705044, pda_103706236, pda_103713279	pda_103705066, pda_103706305, pda_103711700, pda_103722847, pda_120106219	pda_103702001, pda_103711530	pda_103707516, pda_103712285, pda_103723075	pda_103712386, pda_103721879, pda_120112196	pda_103696787, pda_103723943	pda_103706462, pda_103710083	pda_103704892, pda_103716455, pda_120111749	pda_103696862, pda_103699949, pda_103709498, pda_103719895	pda_103705642, pda_103715157	pda_103701652, pda_103710990, pda_103716923, pda_103719226	pda_103704992, pda_103704993, pda_103709048, pda_103717516		pda_103702057	pda_103705676, pda_103711244, pda_103715174	pda_103720523	pda_103698713, pda_103699987, pda_103705511	pda_103708240, pda_103717403, pda_103717690, pda_103719857, pda_120109465	pda_103696034, pda_103706465, pda_120112901	pda_103715059	pda_103696641, pda_103699971, pda_103705954, pda_103710897, pda_103723031	pda_103706255, pda_103724297	pda_103695554, pda_103708072, pda_120111969	pda_103713912, pda_103720691, pda_120103915	pda_103696187	pda_103696082	pda_103704030, pda_103711174, pda_120108836	pda_103697463, pda_103718920, pda_103722853	pda_103702493, pda_103711071, pda_103717261		pda_103700829, pda_103705247, pda_103705248, pda_103705249, pda_103723685	pda_103696968, pda_103707814	pda_103702051	pda_103696971, pda_103704817, pda_103709793, pda_103720668, pda_103722457	pda_103698497, pda_103707477, pda_103721175, pda_120109482	pda_103703659, pda_103707539, pda_103710956, pda_103719031, pda_103720945, pda_120110155	pda_103702066, pda_103706938, pda_103711830	pda_103697667, pda_103701127, pda_103724147	pda_103706553, pda_103718191, pda_103721305, pda_103721307, pda_103721308, pda_120103667, pda_120105614	pda_103708133, pda_103717467	pda_103715690, pda_103716760	pda_103706493, pda_103711484, pda_103712915, pda_103718993	pda_103708955, pda_103723411, pda_103724380, pda_120104441, pda_120104453, pda_120107526, pda_120108053, pda_120109430, pda_120112019	pda_103709557, pda_103719431	pda_103704804, pda_103711062, pda_103716624	pda_103704607, pda_103710793, pda_103710795	pda_103698654, pda_103710177, pda_120105140	pda_103702529, pda_103709503	pda_103707774	pda_103714373, pda_103721516	pda_103707972, pda_103716111	pda_103710407, pda_103719156, pda_103720356, pda_120107856	pda_103723626	pda_103710891, pda_103712928	pda_103701842	pda_103711924, pda_103723679	pda_103704041, pda_103715052, pda_120103651	pda_103702967, pda_103718823, pda_120111158	pda_103716933	pda_103696453, pda_103704904, pda_103709773	pda_103704748, pda_103706429, pda_103711808, pda_108511678, pda_113461419, pda_120111891	pda_113461231, pda_120106900, pda_120110650	pda_103710193	pda_103702161, pda_103703297, pda_103709339, pda_103716306	pda_103710887, pda_103712090	pda_103708224, pda_103710361, pda_103712008, pda_103715472, pda_103718478, pda_120105655	pda_103708891, pda_103723307	pda_103716712	pda_103702738, pda_103711295	pda_103704456, pda_103709397	pda_103695939, pda_103704393	pda_103712963, pda_103719444	pda_103716594, pda_103716908, pda_103722476, pda_103723258, pda_120106855		pda_103697276, pda_103723723	pda_103698898, pda_103705494, pda_103710350	pda_103715253, pda_11542549	pda_103715263, pda_103717780, pda_120104438	pda_103703105, pda_103706393, pda_103714026	pda_103696766, pda_103708771, pda_103717522, pda_103723781, pda_120108092, pda_120111526	pda_103697689, pda_103709269, pda_103718167	pda_103719104, pda_103719316, pda_103723487, pda_120104580	pda_103700717	pda_103703946, pda_103708432	pda_103714172, pda_103723639	pda_103713525	pda_103716833	pda_103716533	pda_103716453, pda_103717651	pda_103704685, pda_103711799, pda_103713946, pda_103717580	pda_103701703, pda_103703388, pda_103713212	pda_103716142, pda_103719541, pda_120111866	pda_103712885, pda_103713960, pda_103719562	pda_103700998, pda_103720655, pda_103721016, pda_120107900	pda_103711044, pda_103720513	pda_103704982, pda_103709780	pda_103702706, pda_103705392	pda_103705828, pda_120103898	pda_103710617, pda_103718384, pda_120109393	pda_103696129, pda_103708967	pda_103711630, pda_103720024, pda_120110195	pda_103710195, pda_103712040	pda_103708014	pda_103713204, pda_103722930	pda_103699976	pda_103703565, pda_103704674	pda_103709360, pda_103721565, pda_120109713, pda_120109714	pda_103718299, pda_103719837	pda_103695672, pda_103721001, pda_103723005, pda_120112829	pda_103719626, pda_103720546	pda_103713343, pda_103716272	pda_103697789, pda_103702910, pda_103711225	pda_103707572, pda_103708737, pda_103721995, pda_103724243	pda_103704000, pda_103716271	pda_103710352, pda_103723248	pda_103705911, pda_103717874, pda_103723177	pda_103713921, pda_103720260, pda_120109333	pda_103695594, pda_103715584, pda_120108126, pda_120109947	pda_103720709, pda_103722064	pda_103710812	pda_103706269, pda_103706325, pda_120112778	pda_11542583, pda_8890536, pda_8890617, pda_9405975	pda_103712048	pda_103702309, pda_103717747	pda_103696932	pda_103704295, pda_103704682, pda_103707571, pda_120111107	pda_103703364, pda_103703370, pda_103713221, pda_103722347	pda_103716185, pda_103720941	pda_103696373, pda_103698470, pda_103706108	pda_103698273, pda_103704770	pda_103708712	pda_103712194, pda_113461204	pda_103705456, pda_103718905, pda_103721146, pda_103722774	pda_103695535, pda_103708998, pda_103710883, pda_103712078	pda_103701072, pda_103715376, pda_8890535	pda_103700943, pda_103709632, pda_103722670, pda_120105525	pda_103701661, pda_103716930, pda_103719227	pda_103704567, pda_103707848, pda_103722260, pda_120103998, pda_120109067	pda_103700993, pda_103704249, pda_103707618	pda_103704051, pda_103715057	pda_103695592, pda_103700895	pda_103695734, pda_103705449, pda_103707015, pda_120109503	pda_103701135, pda_103705322, pda_103705333, pda_108511503, pda_113462386		pda_103712858, pda_103720219	pda_103707955	pda_103706707, pda_103709295, pda_103718110	pda_103709625, pda_103712859	pda_103713576	pda_103705255, pda_103723686	pda_103719232, pda_103719611, pda_103722657	pda_103696239, pda_103704596, pda_120104550		pda_103702403, pda_103716703	pda_103695984, pda_103710670, pda_103717147	pda_103707194, pda_103716103, pda_103719146	pda_103696216, pda_103709784, pda_103713617	pda_103706589, pda_103720028, pda_120108412	pda_103704684, pda_103705018	pda_103704889, pda_103705775, pda_120111693	pda_103704673, pda_103712098	pda_103719116, pda_103721411, pda_120107591	pda_103708479, pda_120112535	pda_103705179, pda_103711668	pda_103711437, pda_103712070	pda_103709973, pda_103718937, pda_103721910, pda_103722377	pda_103701906, pda_103717258	pda_103701851, pda_103721407	pda_103707613, pda_103707614	pda_103709571, pda_103711179, pda_103720121	pda_103701282, pda_103703213, pda_103703956	pda_103701101, pda_103720923, pda_120106547	pda_103712387, pda_120112197		pda_103696903, pda_103699806	pda_103695527, pda_103700330, pda_120110610		pda_103703621, pda_103707229, pda_103719711, pda_103723210, pda_120104706, pda_120108925	pda_103713202, pda_103722933		pda_103702283, pda_103718421	pda_103704665, pda_103724192	pda_103703315, pda_103705609, pda_103712596	pda_103698759, pda_103711610	pda_103696232, pda_103721309	pda_103709279, pda_103718185, pda_120113239	pda_103701960, pda_103705839	pda_103696838, pda_103696842		pda_103697175, pda_103717622	pda_103701962, pda_103705840	pda_103721447, pda_120110266	pda_103701632, pda_103708096	pda_103708221, pda_103717410	pda_120111494, pda_8890499, pda_8890500	pda_103696353	pda_103705291	pda_103699017, pda_103699146, pda_103699295, pda_103699697, pda_120107620, pda_120108578, pda_120109195, pda_120109196, pda_120109450	pda_103708657, pda_120111663	pda_103702775, pda_103703519	pda_103695933, pda_103696487, pda_120105840	pda_103708791	pda_103702315, pda_103705720, pda_103713571	pda_103711172	pda_103696555, pda_103721963	pda_103711184, pda_103714206, pda_120113271	pda_103700811, pda_103709211, pda_120111080	pda_103705426	pda_103719618, pda_103723644	pda_103711397, pda_103715382, pda_103723451	pda_103701496, pda_120111274, pda_120111525	pda_103703167, pda_103704351	pda_103722707	pda_103721684, pda_120103806	pda_103708415, pda_103721410, pda_120110893	pda_103703007	pda_103701470, pda_103707052, pda_120111497	pda_103712536, pda_103718291, pda_103718678, pda_120105476	pda_103710411	pda_103723836	pda_103705562, pda_103720828	pda_103713857	pda_103712944	pda_103705796, pda_103713028	pda_103710835	pda_103697396	pda_103713778, pda_103713779	pda_103699135	pda_103696215, pda_103713618	pda_103706556, pda_103721303, pda_120109604	pda_103710735	pda_103697427, pda_103708051	pda_103705425, pda_103719624	pda_103709381, pda_103710842		pda_103699759, pda_103711504	pda_103695617, pda_103702586, pda_103706184	pda_103707476, pda_103709170	pda_103714971, pda_103721073	pda_103708684, pda_103718924, pda_103722869	pda_103716652	pda_103710001	pda_103713414, pda_103716425	pda_103706368, pda_103718731	pda_103712345, pda_103716965	pda_103701468, pda_103713104, pda_103715520, pda_120111448	pda_103709008, pda_103722241	pda_103717414, pda_113463161, pda_120108697	pda_103700843, pda_103710045	pda_103714482, pda_103717786, pda_103720492	pda_103705528, pda_103717439, pda_103722359	pda_103716762, pda_103722419	pda_103704830, pda_103716604	pda_103697814, pda_103710174	pda_103697897, pda_103710788	pda_103698146, pda_103711395	pda_103697965, pda_103704236, pda_120103922	pda_103704322	pda_103704037, pda_103708800	pda_103712761	pda_103695737, pda_103703648	pda_103708844	pda_103718602, pda_103723652	pda_103702452, pda_103711688, pda_103723778	pda_103710743, pda_103720685	pda_103702710	pda_103717379	pda_103704629, pda_103706362, pda_103710757	pda_103715918	pda_103698203, pda_103716728	pda_103701692, pda_103703389, pda_103713157	pda_103697155, pda_103709224	pda_103709603, pda_103720810, pda_103721041	pda_103697281, pda_103703094, pda_103705707	pda_103698307, pda_103699945, pda_103709574	pda_103707890, pda_103717224, pda_103718103, pda_103722286	pda_103695748, pda_103705732, pda_103715205, pda_103716036	pda_103710181, pda_103717845	pda_103717146	pda_103713870	pda_103708565	pda_103711868	pda_103696033, pda_120111687	pda_103700512, pda_103702792, pda_103717351	pda_103704773, pda_103711086	pda_103712343, pda_103723613	pda_103718772, pda_103719507	pda_103697928, pda_103698058, pda_103698152, pda_103699144, pda_120113006	pda_103716228	pda_103708579, pda_103715985, pda_103716950, pda_120107864	pda_103720949, pda_103721581, pda_103724311		pda_103703953, pda_103708426	pda_103711615	pda_103700967, pda_103711648, pda_103712652	pda_103710345, pda_103718104, pda_103722779	pda_103696068, pda_103702576, pda_103702577	pda_103695657, pda_103710594	pda_103709961, pda_103713555	pda_103716822, pda_103721429, pda_120107672	pda_103700906, pda_103705274, pda_103719789	pda_103702203	pda_103700952	pda_103697314, pda_103713370, pda_103721111, pda_113460912, pda_120108701	pda_103701933, pda_103721520	pda_103710129, pda_103722622	pda_103699000, pda_103714100	pda_103723389, pda_120109461	pda_103699662, pda_103702109, pda_103721950	pda_103715067, pda_103723707	pda_103702127, pda_103720404	pda_103706673, pda_103709716	pda_103695438, pda_103700911, pda_103700922	pda_103717763, pda_103721191, pda_120107581	pda_103718076, pda_103723353	pda_103709315	pda_103696863, pda_103703874, pda_103719894	pda_103708494	pda_103706076	pda_103706963, pda_103711873	pda_103710265, pda_103723409	pda_103701298, pda_103703215	pda_103714772, pda_103719340	pda_103720467, pda_103720619	pda_103709353, pda_103721889	pda_103696955, pda_103699797, pda_103701826, pda_103701833, pda_103701841, pda_103701849, pda_120111722, pda_120111785, pda_120112010		pda_103715549, pda_103720894	pda_103703652, pda_103719027	pda_103706606, pda_103715978, pda_103721299	pda_103714920, pda_103723528, pda_120109795	pda_103716948, pda_103724166	pda_103716140, pda_103721190, pda_120111988	pda_103717485	pda_103703071, pda_120104795, pda_120112123	pda_103723460, pda_120112381	pda_103709440, pda_103710615	pda_103702405, pda_103712737, pda_103717717, pda_120108878	pda_103699784, pda_103703786, pda_103720133	pda_103696715		pda_103697830, pda_103702476, pda_120107805	pda_103702929, pda_103708537	pda_103714468	pda_103708605	pda_103708025	pda_103695979, pda_103717429	pda_103722947, pda_120106491	pda_103704541, pda_103720856	pda_103716990	pda_103699281, pda_103702746, pda_103723952	pda_103701222, pda_103701381, pda_103701382, pda_103701383	pda_103696439, pda_103705328, pda_103714371, pda_103717503	pda_103696898, pda_103697615	pda_103696424, pda_103711401, pda_120107479	pda_103719620	pda_103696337, pda_103701026	pda_103715123, pda_103715281, pda_120107126	pda_103702605, pda_103703413, pda_103712585, pda_103714831	pda_103701024, pda_103707181, pda_103715950, pda_103722466	pda_103707509	pda_103708895, pda_103723306	pda_103706494, pda_103711483	pda_103702952, pda_103706068	pda_103698163, pda_103703614, pda_103714403, pda_103719721, pda_120110168	pda_103704184	pda_103721812	pda_103707749, pda_103719553	pda_103705899, pda_103708994, pda_103717892	pda_103705481	pda_103705007, pda_103709035	pda_103697271	pda_103710948, pda_103721032	pda_103715203	pda_103698731, pda_103716798	pda_103716065, pda_103716066	pda_103708166, pda_103718327	pda_103702342, pda_103709064, pda_103710643, pda_103718476, pda_120112139	pda_103698728, pda_103712319, pda_103716967	pda_103724014	pda_103706957, pda_103711863, pda_103722190	pda_103695917, pda_103715093, pda_120109198	pda_103713468, pda_103720704, pda_120103736	pda_103713015, pda_103722547, pda_113460985	pda_103708252	pda_103699750, pda_120112181, pda_120112182	pda_103702703, pda_103702704	pda_103711329, pda_103714221, pda_103717817	pda_103700361, pda_103707402, pda_103718812	pda_103719542, pda_103720849, pda_120111517	pda_103711562, pda_103718502	pda_103699931, pda_103703174, pda_103710537	pda_103704827	pda_103722077, pda_113463246	pda_103697498, pda_103704130	pda_103696750, pda_103716515	pda_103718612		pda_103716829	pda_103703895, pda_103715421, pda_120103761, pda_120108767, pda_120110273, pda_120110797	pda_103699765, pda_103707738, pda_103716894	pda_103706953, pda_103711861	pda_103706549, pda_103721234	pda_103710651, pda_103711392	pda_103711632	pda_103721207	pda_103698877, pda_103699111, pda_103704590, pda_103706010, pda_113461676	pda_103715675, pda_103716749	pda_103697863, pda_103720934	pda_103714107, pda_120111275	pda_103695483, pda_103711337, pda_120107903	pda_103722344, pda_113463109	pda_103720439, pda_103720440, pda_103722499, pda_103722504, pda_103722505	pda_103703099, pda_103706613, pda_108511306, pda_108511432, pda_113462987, pda_120112217	pda_103697505, pda_103712515	pda_103704078, pda_103711322, pda_120107258	pda_103714995, pda_103722073	pda_103706723	pda_103711389	pda_103710936, pda_103710937	pda_103709891	pda_103708507	pda_103697802, pda_103705463, pda_103718498	pda_103696621, pda_103710014			pda_103722447, pda_103723110, pda_103723925, pda_113462205, pda_120106235, pda_120107274, pda_120110868, pda_120111887, pda_120112322, pda_120112388, pda_120112412, pda_120112415	pda_103701247, pda_120112456	pda_103704666, pda_103713588	pda_103698708, pda_103713711, pda_120110182	pda_103712764, pda_103719692	pda_103715614, pda_103716448, pda_120107564	pda_103717648, pda_103723759	pda_103717940, pda_103723387	pda_103700658, pda_103713286, pda_103722708, pda_120103699		pda_103723397, pda_120108985, pda_120112886	pda_103706842, pda_103709489	pda_103717140, pda_103723329	pda_103712359, pda_103720079, pda_120111460, pda_120112227		pda_103707544, pda_103721174	pda_103711487	pda_103708395	pda_103697246, pda_103697598, pda_103710961, pda_113462255		pda_103701602, pda_120108497	pda_103720558, pda_120108598	pda_103704394, pda_103714453, pda_120112891	pda_103705270, pda_103712853	pda_103707455	pda_103705432, pda_103707009, pda_103714872	pda_103702552, pda_103715837	pda_103696832, pda_103714387, pda_120110130			pda_103703798	pda_103715760, pda_103719325		pda_103717283	pda_103708540, pda_103722109	pda_103711356	pda_103701287	pda_103719047, pda_103723960	pda_103723728	pda_103698954, pda_103710635		pda_103700435, pda_103701328, pda_103719952			pda_103714142, pda_103716333, pda_120109125	pda_103697877, pda_103719730	pda_103702896, pda_120108097	pda_103719838	pda_103716184	pda_103696410	pda_103695782, pda_103696654, pda_113461585	pda_103706618, pda_103712074	pda_103702709, pda_103705391	pda_103704882, pda_103705038, pda_103711098	pda_103716924	pda_103711681, pda_113463022	pda_103698726, pda_103705071, pda_103719219, pda_120108735	pda_103712424, pda_103716385, pda_120105589, pda_120110992	pda_103696204, pda_103709268, pda_103718172	pda_103711147, pda_103714147	pda_103701567, pda_103713129	pda_103704703, pda_103706369, pda_103711773	pda_103717910	pda_103698436, pda_103713725, pda_103719410	pda_103701230, pda_103703186, pda_103718579	pda_103706627, pda_103706693, pda_103709481	pda_103702280, pda_103718418	pda_103710169, pda_103722438	pda_103701760, pda_103702071, pda_103711250	pda_103714585	pda_103697064, pda_103712001	pda_103720661, pda_103724038, pda_103724039, pda_103724040, pda_103724041, pda_120112943	pda_103708471, pda_103721762, pda_103721806	pda_103715577, pda_103717271	pda_103720468, pda_103720608	pda_103707708, pda_103714731	pda_103710477, pda_103714234	pda_103711133	pda_103696016, pda_103715654	pda_103705107, pda_103713409, pda_103714656, pda_103720717	pda_103703141, pda_103714283		pda_103695541, pda_103708005, pda_103709920	pda_103715905	pda_103706032, pda_103714753	pda_103704802, pda_103711063	pda_103712675, pda_103721022	pda_103709501	pda_103696155, pda_103719494	pda_103715199	pda_103720335	pda_103701476, pda_103713096, pda_103715515, pda_120111559	pda_103704097, pda_103715499, pda_103722538	pda_103702846	pda_103714342, pda_103718021	pda_103717288, pda_103722715	pda_103705721	pda_103695528, pda_103704498	pda_103711238, pda_103720026, pda_120108414	pda_103701854, pda_103721395	pda_103721451, pda_120110277	pda_103705011, pda_103722970	pda_103698069, pda_103716293	pda_103713127	pda_103714885, pda_103714904		pda_103716631, pda_103721778, pda_113462648	pda_103708044, pda_103709930, pda_103718687, pda_103719334	pda_103711390, pda_103714955	pda_103706960, pda_103711865		pda_103709906, pda_103723002	pda_103695586	pda_103717713, pda_120106225	pda_103724044	pda_103712518	pda_103714137, pda_103718597	pda_103713168	pda_103713755	pda_103704772, pda_103708172, pda_103710821	pda_103701930, pda_120110513	pda_103705541, pda_103710330, pda_103719380, pda_120110746	pda_103712997	pda_103696637, pda_103710558, pda_120109777	pda_103710305, pda_103718063	pda_103704738, pda_103713901, pda_103723226, pda_120105490	pda_103701757, pda_103711252, pda_120113062	pda_103697959, pda_103717059, pda_103722519, pda_120103926	pda_103696147, pda_103701873	pda_103707346, pda_103708972	pda_103711791, pda_120108465	pda_103706821, pda_103708625, pda_120108831	pda_103718979, pda_120107979, pda_120108968	pda_103714527, pda_103715958	pda_103698204, pda_103704615	pda_103712630	pda_103713641	pda_103697582, pda_103719836	pda_103700641, pda_103722446, pda_103723109, pda_120112594	pda_103702167, pda_103716308	pda_103696177, pda_103698781, pda_103712977, pda_103717097, pda_120105812	pda_103704563, pda_103709731	pda_103707826, pda_103715320	pda_103708637, pda_103709654, pda_103720736	pda_103702304, pda_103705374, pda_103711408, pda_103713657, pda_120105224	pda_103719614, pda_103722764, pda_120108265	pda_103714010, pda_120104252, pda_120104253, pda_120104255, pda_120104258, pda_120107515, pda_120107518	pda_103703988	pda_103712879, pda_103717085, pda_103718989, pda_103722090			pda_103704994, pda_103713858, pda_103718099	pda_103711411, pda_120105777	pda_103705070, pda_103719222	pda_103695793, pda_103720312	pda_103697620	pda_103706022, pda_103721761	pda_103718414	pda_103717548	pda_103710636	pda_103703034, pda_103708349, pda_103713504	pda_103721919, pda_103723907	pda_103699283, pda_103706138			pda_103720332, pda_103723827	pda_103710909	pda_103706174	pda_103720693, pda_103722473, pda_120103822, pda_120110813	pda_103695574	pda_103714471, pda_103719639	pda_103705014, pda_103722974	pda_103702661, pda_103721058, pda_120112852		pda_103708241, pda_103717402	pda_103708011, pda_103718432, pda_103720987, pda_103721646, pda_120110787	pda_103716470, pda_120111949	pda_103695498, pda_103700973	pda_103713534	pda_103700075, pda_103716331, pda_120105734	pda_103702611, pda_103718708	pda_103722803, pda_120110410	pda_103700115, pda_103719609, pda_103724108, pda_120105295	pda_103697263, pda_103704155, pda_103715659, pda_120110149	pda_103696095, pda_103712500			pda_103711566, pda_103720814, pda_120111628	pda_103704210, pda_103722879	pda_103702876	pda_103723773	pda_103696624, pda_103705690	pda_103710132	pda_103702077, pda_103721508		pda_103705527, pda_103709984, pda_103719830, pda_120113177	pda_103697223, pda_103698755, pda_103715738	pda_103695755, pda_103701263, pda_103703199, pda_120106770	pda_103701077, pda_103723051, pda_103724224, pda_120103854			pda_103712757	pda_103709002, pda_103710882	pda_103714610, pda_120110539	pda_103696370, pda_120108207	pda_103705821		pda_103715780, pda_113461342, pda_120105797	pda_103699301	pda_103702076	pda_103713189, pda_120106801	pda_103704536	pda_11542563, pda_120111572, pda_8890572	pda_103705953	pda_103702495, pda_103723050	pda_103714255, pda_103716219	pda_103696713, pda_103705596, pda_103714668	pda_103722906, pda_120109277, pda_120111528	pda_103704584, pda_103709734, pda_120111515	pda_103697052, pda_103703504, pda_103704168	pda_103711771	pda_103698924, pda_103715414, pda_103716267, pda_120104940	pda_103699134, pda_103703742, pda_108511466	pda_103701790	pda_103701697, pda_103707109	pda_103712943	pda_103703623, pda_103707228, pda_120103783, pda_120103861	pda_103719022, pda_103722046	pda_103702948, pda_103702949	pda_103700876, pda_103706017	pda_103705634, pda_103715159	pda_103706419	pda_103723830	pda_103704707, pda_103719407	pda_103719097, pda_103722556	pda_103698766, pda_103712534	pda_103695517, pda_103700852	pda_103696131, pda_103700933	pda_103701218, pda_103710566, pda_120107153	pda_103710694, pda_103712218, pda_103720087	pda_103720626	pda_103712985	pda_103714815, pda_103716954	pda_103695627	pda_103696005, pda_103720442	pda_103703918, pda_103717591	pda_103709547, pda_103711724	pda_103714652, pda_103723388	pda_103722808	pda_103715666, pda_103716747, pda_120103964	pda_103712945, pda_103718539	pda_103717974	pda_103724377	pda_103709404, pda_103710608	pda_103704486, pda_103718226	pda_103702841, pda_103706634, pda_103711075	pda_11542578, pda_8890611	pda_103723440	pda_103704648	pda_103716361, pda_103717372, pda_103720559	pda_103698639, pda_103714839, pda_103717360, pda_103723900, pda_120106274, pda_120109523	pda_103714970, pda_103721250	pda_103701425, pda_103702248	pda_103701657	pda_103713552	pda_103703832, pda_103710029, pda_120106401, pda_120110891	pda_103709484, pda_120110457	pda_103712686, pda_103713242	pda_103705693, pda_103715190	pda_103712468, pda_103712640	pda_103704088, pda_103708813, pda_120108902	pda_103716943	pda_103722428	pda_103701486, pda_103707041, pda_120103744, pda_120111277	pda_103723113	pda_103700797, pda_103713319	pda_103701079	pda_103710964, pda_103721664	pda_103704046, pda_103710355, pda_103713501		pda_103716420, pda_103718980	pda_103695975, pda_103721827	pda_103706849, pda_103709482	pda_103701355	pda_108511046, pda_11542581, pda_8890577	pda_103700977, pda_103703799, pda_103712649, pda_103723398, pda_120107558, pda_120108987, pda_120110204	pda_103701798, pda_120111895	pda_103714845	pda_103721828, pda_103723661, pda_120111422		pda_103723669	pda_103702143, pda_103722166	pda_103702806, pda_103722185	pda_103704426, pda_103710094, pda_103720424, pda_103722498	pda_103714849	pda_103709953, pda_103722829	pda_103705029, pda_103706223	pda_103704735, pda_103715551, pda_103720900, pda_103724187	pda_103702606, pda_103718710	pda_103701387	pda_103699099	pda_103714092, pda_103715617		pda_103696472, pda_103719745, pda_120103867	pda_103716430	pda_103697467, pda_103713660	pda_103719107	pda_103722248, pda_103723522	pda_103699782, pda_103706137, pda_103706348, pda_103714061, pda_120111566	pda_103705834, pda_103719785	pda_103697036	pda_103714115, pda_103722608		pda_103704228, pda_103707584	pda_103716595, pda_103723257	pda_103704797, pda_103711066	pda_103710616	pda_103717041	pda_103706917, pda_103716071, pda_103721862	pda_103697151, pda_103720168, pda_103723456	pda_103716418		pda_103702326, pda_103714814, pda_103716953			pda_103713199, pda_103721707		pda_103714168, pda_103714169	pda_103695978	pda_103704469, pda_103724196	pda_103695621, pda_103698178, pda_103711789	pda_103720985	pda_103705362	pda_103710631, pda_103721911	pda_103708843, pda_103723312	pda_103717277	pda_103706705, pda_103709356	pda_103695809, pda_103721438, pda_120107669	pda_103722362, pda_120106512	pda_103703375, pda_103722678	pda_103702909, pda_103710452	pda_103709197, pda_103717001	pda_103714517	pda_103722958	pda_103718201, pda_103720298, pda_120113078	pda_103701454, pda_103713125, pda_103715542	pda_103696139, pda_103705637, pda_103719016	pda_103701312, pda_103702646, pda_103712254	pda_103710026, pda_120103665	pda_103701608, pda_103706090, pda_103715638, pda_120103858	pda_103704911	pda_103697693, pda_103709392, pda_103710604, pda_103722005, pda_120109219	pda_103700008, pda_103710410	pda_103708454	pda_103718879	pda_103701987, pda_103705854, pda_103719436, pda_120113303	pda_103701818, pda_120111998	pda_103713154, pda_103713213	pda_103701530, pda_103707391	pda_103701795, pda_103712704, pda_103714980	pda_103719088		pda_103723745	pda_103719592	pda_103698659, pda_103707839	pda_103719489	pda_103696246	pda_103700821	pda_103716068	pda_103702784, pda_103703533	pda_103709001, pda_103710881	pda_103704293, pda_103722311, pda_120111097		pda_103701792, pda_103711002		pda_103710417, pda_103712239, pda_103714251	pda_103714417	pda_103714921, pda_120105899	pda_103718827, pda_103723275	pda_103705424, pda_103715776	pda_103698889, pda_103711473	pda_103707932, pda_120105686	pda_103702335, pda_103712013, pda_103715912, pda_103718940	pda_103715234	pda_103709988, pda_120104394, pda_120104586		pda_103716525, pda_103721983, pda_113460924	pda_103696895, pda_103697493, pda_103713762, pda_120106231, pda_120109937	pda_103718122, pda_103718354	pda_103703145, pda_103715286	pda_103710234, pda_113462743	pda_103705810, pda_103713200, pda_120109570	pda_103710816, pda_103724123	pda_103720757, pda_113462597, pda_113463622	pda_103714895, pda_103721807, pda_103722954	pda_103696600, pda_103704520	pda_103709903	pda_103701803, pda_103714820, pda_120113292	pda_103711642, pda_103712236, pda_103717849	pda_103704829, pda_103711051, pda_103716633	pda_103698382, pda_103716424	pda_103711644, pda_103716549	pda_103722273, pda_103722368	pda_103706846, pda_103709486	pda_120111859	pda_103701040, pda_103719241	pda_103722770	pda_103702046	pda_103705226	pda_103698119, pda_103703376	pda_103698541, pda_103705583, pda_103714040	pda_103722730	pda_103701466, pda_103712900, pda_103719570	pda_103708715, pda_103716461, pda_120103790, pda_120105607	pda_103706940, pda_103716257	pda_103704670, pda_103713609	pda_103715391, pda_103720567	pda_103697305, pda_120108581	pda_103695545, pda_103701032	pda_103716322	pda_103716320, pda_103718492, pda_120106038	pda_103711972	pda_103702366, pda_103721259	pda_103710669, pda_103711407	pda_103701584, pda_103704634	pda_103708496		pda_103703877, pda_103716351, pda_103719915, pda_103721725, pda_120108042		pda_103699671	pda_103704359	pda_103721104	pda_103711394, pda_103714952	pda_103701252, pda_120112980	pda_103718429, pda_103720255, pda_120103889	pda_103709815	pda_103718236	pda_103707611, pda_103720630, pda_120104194	pda_103703111	pda_103715884, pda_103723842	pda_103706055, pda_103706075	pda_103708845, pda_103723309		pda_103706517, pda_103710576, pda_103716160, pda_120112245	pda_103711313, pda_103718957, pda_120103852, pda_120113346	pda_103719383, pda_120105981	pda_103713784, pda_103718470	pda_103714237	pda_103702562, pda_103716432	pda_103714705	pda_103701479, pda_103707059, pda_103713092, pda_120111554	pda_103703171, pda_103716422	pda_103705093, pda_103709370	pda_103705750, pda_103722952, pda_120112472	pda_103712688, pda_103712689, pda_103712690, pda_103712691, pda_103713244	pda_103702507	pda_103696195, pda_103710380	pda_103711623	pda_103712778	pda_103704591	pda_103701910	pda_103701937	pda_103699780, pda_103706764, pda_103714874	pda_103716208	pda_103696501, pda_103708091	pda_103703978, pda_103708396, pda_113460989, pda_120106518	pda_103698302, pda_103721867	pda_103716408	pda_103704656, pda_103713583	pda_103702673	pda_103709711, pda_103714550	pda_103715383, pda_103719978		pda_103704557	pda_103713387	pda_103722968	pda_103710351, pda_103715643, pda_120103645	pda_103723112	pda_11542550, pda_120106602, pda_120113051, pda_8890568	pda_103696887, pda_103701005	pda_103710775	pda_103714569	pda_103721868	pda_103705510, pda_103709693	pda_103696360	pda_103706029, pda_103714722	pda_103702902, pda_103721835	pda_103706675, pda_103709669	pda_103707304, pda_103716312	pda_103712519, pda_103714466, pda_103718855, pda_120105491	pda_103705737, pda_103711048	pda_103710013, pda_103716433	pda_103714434, pda_103722455		pda_103697398, pda_103720561, pda_120112569	pda_103716024, pda_113462380	pda_103706363, pda_103711764, pda_103714044, pda_120104404	pda_103709384, pda_103710599, pda_103712281	pda_103696202, pda_103709267, pda_103718170	pda_103710815, pda_103718535	pda_103716169	pda_103700872	pda_103695898, pda_103706809, pda_120108237	pda_103711547	pda_103701668	pda_103701046, pda_103712238	pda_103710127, pda_103719544	pda_103704202	pda_103706046, pda_103707747, pda_103715994	pda_103697018, pda_103719285, pda_103722372	pda_103704711, pda_103711762		pda_103707452	pda_103708591, pda_103715148	pda_11542587, pda_8890541, pda_9405964	pda_103721518	pda_103715102	pda_103721361	pda_103705028, pda_103706222	pda_103696609, pda_103714451, pda_103718189, pda_120107474	pda_103701271, pda_103703256, pda_103709588	pda_103716467, pda_120111945	pda_103702838, pda_103709946	pda_103706562, pda_103712063, pda_103720667	pda_103710930, pda_103713196	pda_103709779	pda_103695890, pda_103707147	pda_103701200, pda_103703164, pda_103719360	pda_103724350	pda_103715919	pda_103711604	pda_103714486	pda_103719233, pda_103719597	pda_103698792, pda_103705506		pda_103704686, pda_103711796	pda_103715927	pda_103701856, pda_103721399	pda_103719827	pda_103707335	pda_103717490	pda_103718936, pda_103722379, pda_120103900	pda_103703532	pda_103704339, pda_103710834, pda_120112755	pda_103699023, pda_103711664, pda_120103693	pda_103719131	pda_103706473, pda_103711469	pda_103711372, pda_103717744, pda_103720899	pda_103701828	pda_103699352, pda_103713724, pda_103723674	pda_103695802, pda_103714624, pda_120112409	pda_103702822, pda_103721905, pda_103723947, pda_120110327	pda_103710275, pda_120105602		pda_103719103, pda_103723488	pda_103707651	pda_103716154	pda_103697321, pda_103721282, pda_120112093	pda_103720000, pda_103720216	pda_103704462	pda_103712935	pda_103702823	pda_103722365	pda_103695971, pda_103723439	pda_103696939, pda_103696940	pda_103721117, pda_120109931	pda_103704910, pda_103705857	pda_103708704, pda_103722986	pda_103706405, pda_103707733	pda_103719865	pda_103708532, pda_103719872		pda_103700814, pda_103709215, pda_103715639	pda_103696280, pda_103712000		pda_103714905, pda_103717731, pda_103723299, pda_120103890	pda_103707496, pda_103713886	pda_103719803, pda_103720644	pda_103713116	pda_103715212	pda_103713379	pda_103723618, pda_103724139, pda_120107319	pda_103706800, pda_103711119, pda_120111795	pda_103720256	pda_103705606, pda_103716811	pda_103718300	pda_103721086, pda_120104236				pda_103706299, pda_103720990, pda_103723861, pda_120110784	pda_103697524, pda_103719338	pda_103703619, pda_103723235	pda_103701090, pda_103723086	pda_103704694, pda_103711785	pda_103705909, pda_103717877	pda_103711786, pda_103723474	pda_120104227, pda_120108499	pda_103704822, pda_103711053	pda_103704788	pda_103709811, pda_103721347	pda_103715692, pda_103716766	pda_103696199	pda_103709587, pda_103718402	pda_103703729, pda_103722851, pda_120106216	pda_103711930, pda_103724364	pda_103716202		pda_103708680	pda_103711854	pda_103703957, pda_103708421	pda_103708691	pda_103717395, pda_103723775, pda_120104752, pda_120108536	pda_103696717	pda_103697874, pda_103716492	pda_103718677, pda_120105475, pda_120109079	pda_103711521, pda_103714866		pda_103712056, pda_113461330	pda_103711334, pda_103714443, pda_103717131, pda_103719430, pda_120107435, pda_120107827, pda_120108969, pda_120111411			pda_103717481	pda_103698171, pda_103705163, pda_103710713		pda_103702516, pda_103719615	pda_120112992, pda_120112993, pda_120113112	pda_103720496	pda_103716942	pda_103710780	pda_103702136, pda_103706316	pda_103701541, pda_103702471, pda_103722940	pda_103713380, pda_103722635, pda_120108292, pda_120108633, pda_120110889	pda_103710822	pda_103705012, pda_103722969	pda_103695615, pda_120108246	pda_103699425, pda_103716478, pda_120108453, pda_120109054	pda_103704049	pda_103719400	pda_103709893	pda_103714080, pda_103715634, pda_120103658	pda_103696279, pda_103702848	pda_103707495	pda_103702587, pda_103715089	pda_103711595, pda_103713589, pda_103720296	pda_103698748, pda_103721416	pda_103709653, pda_103714978, pda_103718465	pda_103710196, pda_103710867, pda_103713496	pda_103704645	pda_103713905	pda_103706811, pda_103718383, pda_120108236	pda_103708575	pda_103696946, pda_103718996	pda_103700981, pda_103720647, pda_120103692	pda_103703746	pda_103711926	pda_103704954	pda_103712049, pda_103720099	pda_103718718, pda_103722202, pda_120113029	pda_103705442, pda_103721678	pda_103714097, pda_103715609	pda_103703531, pda_120110543	pda_103714626	pda_103699642, pda_103703911, pda_103716259	pda_103710915, pda_103721533	pda_103704565, pda_103722261	pda_103721574	pda_103711146, pda_103714145	pda_103715106, pda_103718622, pda_120107924	pda_103703761	pda_103701264	pda_103700706, pda_103704291, pda_120106212, pda_120111091, pda_120112371	pda_103718440	pda_103696708, pda_120111392	pda_103712832, pda_103720300	pda_103695938	pda_103711218, pda_103718210	pda_103697171, pda_103701537, pda_103712371, pda_120112195		pda_103696255, pda_103698538, pda_103719078, pda_120104779, pda_120105274, pda_120106503	pda_103715924	pda_103717102, pda_103723727	pda_103701027	pda_103701816	pda_103705641	pda_103715403, pda_120107357, pda_120111907, pda_120112542	pda_103721398	pda_103721385, pda_120108099	pda_103706824, pda_120112360	pda_103704377, pda_120112453	pda_103720882	pda_103710186, pda_103712035	pda_103718488, pda_103721620	pda_103704312	pda_113463529		pda_103709952		pda_103695508, pda_103701700, pda_103716717	pda_103702441, pda_103717565, pda_103723161, pda_120110899, pda_120112186, pda_120112237	pda_120104102, pda_120112556	pda_103708650, pda_103712110	pda_103717359, pda_120107065	pda_103703751	pda_103722059	pda_103719394	pda_103717016	pda_103719646	pda_103709243	pda_103713166, pda_103716414	pda_103716435	pda_103706699, pda_103709427	pda_103697834, pda_103717151, pda_120108108	pda_103701280	pda_103702095, pda_103714395	pda_103701296, pda_103711272	pda_103707977, pda_103722397, pda_120111032		pda_103705658	pda_103720214, pda_103722683	pda_103704269	pda_103697742	pda_103706515	pda_103714133	pda_103720818	pda_103702667, pda_103711292	pda_103722876	pda_103711717	pda_103702478, pda_103712581, pda_103714827, pda_120113283	pda_103711268, pda_103712516, pda_103722892	pda_103702377	pda_103696977, pda_103720805	pda_103711694, pda_103716329	pda_103708744	pda_103702711, pda_103705390	pda_108511366	pda_103701979, pda_103705850, pda_120113313	pda_103703852, pda_103709901, pda_103723006	pda_103707283	pda_103696999	pda_103721099	pda_103712849	pda_103697697, pda_103716722	pda_103695695	pda_103710672	pda_103720184	pda_103720737	pda_103705723, pda_103722492	pda_103713636	pda_103696418, pda_103707155	pda_103708558, pda_103716235, pda_103717549	pda_103722905, pda_120106984	pda_103708795	pda_103706049, pda_103707745, pda_120103706			pda_103715110, pda_103718628	pda_103703184	pda_103714131, pda_120105287	pda_103701488	pda_103711973	pda_103723659	pda_103701988, pda_103705855, pda_120113311	pda_103704502, pda_103713346	pda_103701911, pda_103715254	pda_103706195, pda_103715031	pda_103699157, pda_103719046, pda_120110853	pda_103702869, pda_103706654, pda_103708805	pda_103696357, pda_103704726	pda_103702238, pda_103705908, pda_103717879, pda_103717900, pda_103721928, pda_103723236, pda_120107931	pda_103718341	pda_103708258	pda_103703961, pda_103708417	pda_103711105	pda_103698595	pda_103705842	pda_103699184, pda_120110263, pda_120110270	pda_103714463	pda_103695980, pda_103723519		pda_103711994, pda_103718942, pda_103722390	pda_103718670	pda_103713825, pda_103717920	pda_103705955, pda_103722289	pda_103695839, pda_103711600, pda_103721094, pda_103723630, pda_120113070	pda_103702934, pda_103708536, pda_120105891, pda_120107535	pda_103705937, pda_103710703, pda_103713413	pda_103707720, pda_103719473	pda_103703387, pda_103717757	pda_103705783, pda_103708641, pda_103712877	pda_103718912	pda_103708104	pda_103709890	pda_103716539	pda_103698165, pda_103703613	pda_103696070, pda_103722935	pda_103717418, pda_103722304	pda_103710331, pda_103713282	pda_103715708, pda_103718618	pda_103722997	pda_103718885, pda_103720747	pda_103715987	pda_103717995, pda_103720034, pda_120109237	pda_103708819	pda_103700545, pda_120104262	pda_103712938, pda_103719209	pda_103699149, pda_120108204	pda_103716506	pda_103708083, pda_103710621	pda_103713883	pda_103722489	pda_103723252, pda_120103660	pda_103717161, pda_120105396, pda_120110512	pda_103710491	pda_11542556, pda_8890549, pda_9405966	pda_103695744, pda_103723434	pda_103711533, pda_103722070	pda_103705726	pda_103708645	pda_103706244	pda_103701015	pda_103701323, pda_103719955	pda_103712323	pda_103719812	pda_103696548, pda_103705094, pda_103718060	pda_103697872, pda_103697873, pda_103698424, pda_103704519, pda_103713647, pda_103718650, pda_103719126, pda_103720057, pda_103720853, pda_103720854, pda_103720896, pda_103720903, pda_113461318, pda_120105935, pda_120108786, pda_120111516, pda_120111670	pda_103711598, pda_103720292, pda_113461427		pda_103713540, pda_103722587	pda_103719458	pda_103702722, pda_103705360	pda_103707239	pda_103697006, pda_120108365, pda_120110191	pda_103701345, pda_103719943	pda_103701482, pda_103707039, pda_103714113	pda_103716370	pda_103709610, pda_120111738	pda_103706318	pda_103698801	pda_103702210, pda_103705888, pda_103709102, pda_103709664, pda_120108205	pda_103721085, pda_103723336, pda_120110203	pda_103719910, pda_120104371	pda_103708190	pda_103700949	pda_103713197, pda_103721697	pda_103712661	pda_103715189, pda_103715865	pda_103695866, pda_103705332, pda_103723876, pda_120113228		pda_103710988	pda_103721552	pda_103706700	pda_103710476, pda_103723991	pda_103702400, pda_103712745	pda_103703863, pda_120105889	pda_103697435	pda_103704790	pda_103696471	pda_103706788	pda_103708619, pda_103723117	pda_103703551	pda_103708248, pda_103710242	pda_103717203	pda_103703598	pda_103710518, pda_103717214	pda_103699499	pda_103701735, pda_103707135	pda_103698972, pda_103710357, pda_103721633	pda_103703745, pda_103711546, pda_103713463	pda_103708613, pda_103708942, pda_120112298	pda_103707684, pda_103718161, pda_103721210, pda_120103982, pda_120106259	pda_103710283, pda_103710868	pda_103711711	pda_103708113	pda_103715167	pda_103704778, pda_103704779, pda_103704781, pda_103723966	pda_103713592	pda_103696797, pda_103703465	pda_103716117, pda_120109746	pda_103699895	pda_103697019, pda_103712329	pda_103722118	pda_8890518	pda_103707257	pda_103703935, pda_103716084	pda_103720963	pda_103715926, pda_120111193	pda_103722841, pda_120108734		pda_103703172, pda_103704418	pda_103695549	pda_103717254, pda_103723968	pda_103701208	pda_103701056, pda_103709656	pda_120104977, pda_120108245	pda_103719061, pda_120108275	pda_103702580	pda_103710776	pda_103718238, pda_103722736	pda_103708151, pda_103709298, pda_120110657		pda_103706726, pda_103722784	pda_103717424, pda_103722361	pda_103703699, pda_103715735, pda_120103723, pda_120104523	pda_103696844, pda_120110748	pda_103700046, pda_103706446			pda_103703513, pda_103704195	pda_103709874	pda_103717827, pda_120104256	pda_103715503, pda_103722641	pda_103714794	pda_103714475	pda_103706340	pda_103708423, pda_103718255, pda_103719835	pda_103706624, pda_103711243	pda_103721640	pda_103716821	pda_103715335	pda_103718693, pda_120103811	pda_103697717, pda_103702361, pda_103714818, pda_120113289	pda_103698622, pda_103705525	pda_120110525	pda_103720679	pda_103698683, pda_103707510	pda_103709915, pda_103714793, pda_120107648	pda_103698044, pda_120104749, pda_120110002	pda_103713821, pda_103720524, pda_120105302, pda_120107588, pda_120112252	pda_103701588	pda_103702052, pda_103716299	pda_103698213	pda_103713144	pda_103718227	pda_103710414, pda_103714229	pda_103716559	pda_103718160	pda_103721956	pda_103697704, pda_120106921	pda_103711248	pda_103696581, pda_120103991	pda_103697458	pda_103703590, pda_103703640	pda_103712893, pda_103719565	pda_103703081, pda_103705952	pda_103724252	pda_103701220, pda_103704361, pda_103710095	pda_103713981	pda_103708467	pda_103717358	pda_103722474, pda_120111150	pda_103707416	pda_103715022, pda_120107317, pda_120112539	pda_103712222	pda_103701598	pda_103719145, pda_113461622		pda_103722562	pda_103708015	pda_103715319	pda_103712131, pda_103713830, pda_103723089, pda_120104554	pda_103703909, pda_103716256	pda_103700965	pda_103711636	pda_103708159	pda_103698609, pda_103711750, pda_103716041, pda_103721880, pda_120103815	pda_103702396, pda_103712753	pda_103716576	pda_103710938			pda_103698548, pda_103705543	pda_103711068	pda_103695694, pda_120105707	pda_103703725	pda_103703281, pda_103703755	pda_103714533, pda_113462518	pda_120104222	pda_103715396	pda_103715747, pda_103716454	pda_103716456	pda_103696902	pda_103704466, pda_103714538	pda_103708878, pda_103721954			pda_103721940	pda_103719733	pda_103719770	pda_103707347	pda_103707074, pda_103718044, pda_120107658	pda_103705687, pda_103715188	pda_103696278, pda_103696593	pda_103695733	pda_103709845, pda_103723965, pda_120111832	pda_103718098	pda_103704039	pda_103699913	pda_103702040	pda_103702148	pda_103708324	pda_103702450	pda_103722900	pda_103709752	pda_103701788, pda_103711010, pda_103719086	pda_103715131, pda_103715954	pda_103697170, pda_103716785	pda_103697682, pda_103705734, pda_103708429	pda_103713970, pda_103717771	pda_103704873, pda_103711102, pda_103716637	pda_103706767, pda_103708622	pda_103705024, pda_103706218	pda_103705260, pda_103707770, pda_120103678, pda_120108974	pda_103716861, pda_120109013	pda_113461871, pda_120112858	pda_103706712	pda_103701681	pda_103718274	pda_103720991, pda_120103789	pda_103720793, pda_103721263	pda_103708242	pda_103709396, pda_120111879	pda_103700867, pda_103714926	pda_103696837		pda_103702320	pda_103704755	pda_103705615, pda_103715165	pda_103710573	pda_103711108, pda_103713292	pda_103714828, pda_120113282	pda_103705120, pda_103711633	pda_103701430		pda_103711030, pda_103719100, pda_120108670	pda_103708473, pda_103715816, pda_103722051	pda_103709171	pda_103702668, pda_103702669, pda_103703258, pda_103711267, pda_113463357	pda_103698272, pda_103710695, pda_103712219, pda_103721630	pda_103706341	pda_103708361, pda_103710423, pda_103710870, pda_103713495	pda_103713306	pda_103708563, pda_103716450, pda_103716451, pda_103717653, pda_103717654		pda_103706765, pda_120108830	pda_103712497	pda_103706981, pda_120104214	pda_103708572	pda_103720459	pda_103723259	pda_103705282, pda_103709175, pda_120104046	pda_103702083	pda_103719122	pda_103711947, pda_120103687	pda_103711660	pda_103723665	pda_103706067	pda_103707616	pda_103701483, pda_120107751	pda_103710161, pda_103712025	pda_103708629	pda_103695854, pda_120109179	pda_103702699, pda_103704231, pda_103707587, pda_120111111	pda_103710191, pda_103712860	pda_103716995, pda_103719549	pda_103709873, pda_103719358	pda_103718151, pda_103719696	pda_103705505, pda_103709753	pda_103701055, pda_103705883, pda_120103735	pda_103696458, pda_103711993	pda_8890556, pda_8890591	pda_103702424, pda_103723901	pda_103701904, pda_103703463			pda_103696628	pda_103703979	pda_103704318	pda_103712433	pda_103710885, pda_103712556	pda_103710693, pda_103712217	pda_103695496, pda_103704063, pda_120108850	pda_103715046, pda_120108973	pda_103714663	pda_103711264	pda_103711539, pda_103711826	pda_103709018	pda_103714355	pda_103697388, pda_103699826, pda_120103794	pda_103721900	pda_103715678, pda_103716751	pda_103701589, pda_103707085	pda_103720999	pda_103715427, pda_113462527	pda_103723915	pda_103697933, pda_103707937, pda_103724075	pda_103705101, pda_103709369, pda_103716317	pda_103721169	pda_103716677, pda_103722224	pda_103709174, pda_120104050	pda_103696611	pda_103698125, pda_113463429	pda_103721221	pda_103706492, pda_103710124, pda_103711486, pda_103719537, pda_113462683, pda_120109704	pda_103707235	pda_103715066	pda_103716134, pda_120105076	pda_103710629, pda_103718522	pda_103706192, pda_103715027	pda_103699659, pda_103702743	pda_103707196, pda_103707197	pda_103701800, pda_103710989, pda_120109036	pda_103702453, pda_103724069	pda_103697565	pda_103716121, pda_103722104	pda_103706136			pda_103714650, pda_103722450	pda_103695455, pda_103714682, pda_120109027	pda_103715058	pda_103706468	pda_103697004, pda_113463068, pda_120104710, pda_120110194	pda_103718010, pda_103720025, pda_120109818	pda_103714209	pda_103719919	pda_103718119, pda_103722773	pda_103721214	pda_103722345	pda_103699181, pda_103699203, pda_120110852	pda_103701299, pda_103703217	pda_103711966, pda_120112342, pda_120112509	pda_103718405	pda_103697046, pda_103698257	pda_103706747, pda_103721315, pda_8890545	pda_103706999, pda_103714887	pda_103705019, pda_103720077, pda_103722962	pda_103696288, pda_103702845	pda_103706573, pda_103713401, pda_120107072	pda_103698495, pda_120106131	pda_103715359		pda_103709944	pda_103705847	pda_103719445	pda_103706735	pda_103696140	pda_103705586	pda_103698245, pda_103723562	pda_103709507, pda_113463275	pda_103715864, pda_103717051	pda_103698142, pda_103704946, pda_120107438, pda_120107625, pda_120108214, pda_120113171	pda_103711942	pda_103710710	pda_103705321	pda_103695803, pda_103696803, pda_103709931	pda_103704221, pda_120104007	pda_103701207, pda_103703170	pda_103716860, pda_103723476, pda_120110521	pda_103708939	pda_103703734, pda_103723190	pda_103708186, pda_103716486	pda_103704137, pda_103717487, pda_120112735	pda_103696684, pda_103699661, pda_103719397, pda_103722887, pda_120106314, pda_120112554	pda_103708502, pda_103720864, pda_103720865		pda_103712331	pda_103705524, pda_113463456	pda_103708938, pda_120103756	pda_103724211, pda_120110019	pda_11542553, pda_8890552, pda_8890595	pda_103717733	pda_103697073, pda_103708108	pda_103717985	pda_103705084, pda_103719216	pda_103708626	pda_103713736	pda_103706983	pda_103718911, pda_103722825	pda_103705932	pda_103705684	pda_103715072	pda_103701895, pda_103711001	pda_103722388	pda_103707538	pda_103709078, pda_103710838, pda_103719741, pda_103720010		pda_103702060	pda_103719699, pda_103723509	pda_103710901	pda_103712231	pda_103721304, pda_103722909	pda_103701763	pda_103696087	pda_103709475	pda_103708761	pda_103702003	pda_103702074	pda_103717625	pda_103698880, pda_103720918, pda_120106546, pda_120110427	pda_103723480	pda_103699070, pda_103720227	pda_103724093, pda_103724214, pda_120103697	pda_103720235, pda_120106715	pda_103712897	pda_103710478, pda_103714238	pda_103709445	pda_103705116, pda_103712240	pda_103714615, pda_103721464	pda_103715128, pda_103715968	pda_103696482, pda_103699965	pda_103704737	pda_103708852	pda_103720534	pda_103703974, pda_103708400	pda_103696961, pda_103702797	pda_103717785	pda_103720284	pda_103720330, pda_103721049, pda_120108740	pda_103697101, pda_120109762	pda_103698709, pda_113461567	pda_103697978	pda_103711235	pda_103696390	pda_103715665	pda_103720976	pda_103701365, pda_103713807	pda_103708675	pda_103703540	pda_103704040	pda_103696192, pda_103704909	pda_103713264, pda_103715859, pda_120107114	pda_103705767, pda_103721477	pda_103696768, pda_103709400, pda_103710612, pda_103714120	pda_103707261, pda_103719782	pda_103696671, pda_103705685, pda_103706586	pda_103701008	pda_103703797, pda_103711588, pda_120107557, pda_120113316	pda_103705957, pda_103715361	pda_103709010, pda_103722239	pda_103707227	pda_103713615	pda_103699428, pda_120111843	pda_103695775, pda_103706714	pda_103717020	pda_103711651, pda_103716542	pda_103709672, pda_103720547, pda_120112766	pda_103702073, pda_103709581, pda_103712862		pda_103702545, pda_103703021	pda_103698572, pda_103698719, pda_120103943	pda_103696857, pda_103716495	pda_103721450	pda_103720352	pda_103706467, pda_120111695	pda_103699751, pda_103716896	pda_103723796	pda_103697947	pda_103701358	pda_103724056	pda_103717815	pda_103719412		pda_103722038	pda_103712463, pda_103714461	pda_103698483, pda_103719414, pda_103724369	pda_103723744	pda_103722759	pda_103699821, pda_103703831, pda_103708413	pda_103723128, pda_103724180, pda_120107239	pda_103706262	pda_103706728, pda_103710340, pda_103718150	pda_103715202	pda_103718036, pda_103721529	pda_103701353	pda_103714988	pda_103709145	pda_103705294, pda_103718583, pda_120107819	pda_103713195, pda_103720845, pda_103721698	pda_103701676, pda_103707122	pda_103715409	pda_103704932, pda_103709775	pda_103708280, pda_103710266	pda_103708191		pda_103701154, pda_103708735, pda_103723041, pda_120104466, pda_120107505, pda_120107718, pda_120113125	pda_103703284, pda_103704903	pda_103709128	pda_103706490	pda_120106330, pda_120112855	pda_103701256	pda_103704436	pda_103699095, pda_103703112, pda_120103934	pda_103711014, pda_103722168	pda_103715779, pda_120103670	pda_103720767	pda_103713854	pda_103705639, pda_103706585	pda_103718372	pda_103718939, pda_103722375	pda_103702563, pda_103716443	pda_103720515	pda_103711082, pda_103723315, pda_113461824, pda_113462192, pda_120105626, pda_120108556, pda_120108559, pda_120108989	pda_103709551	pda_103701205, pda_103703168	pda_103717190, pda_103721272, pda_120106188	pda_103705097, pda_103709058, pda_120105192, pda_120112715	pda_103701952	pda_103718917, pda_103724135	pda_103715997, pda_103717363, pda_103720091	pda_103696351	pda_103715038	pda_103713153	pda_103702415	pda_103713022, pda_120103652	pda_103721719	pda_103719992	pda_103710826	pda_103705253, pda_113460935	pda_103722718	pda_103700892, pda_103702211, pda_103709662		pda_103702023, pda_103712742, pda_120108669		pda_103719623	pda_103697672	pda_103704834	pda_103702488	pda_103702412	pda_103701959	pda_103720483, pda_120104408	pda_103703628, pda_120103826	pda_103699497	pda_103701946	pda_103722714, pda_120106158	pda_103715390	pda_103722123	pda_103708894	pda_103707433, pda_103710450	pda_103708146	pda_103717559	pda_103709865	pda_103708320, pda_103713342	pda_103706582	pda_103696497, pda_103704165, pda_120103662	pda_103708979	pda_103708107, pda_103717468	pda_103711127, pda_103716876	pda_103713817, pda_120112135, pda_120113032	pda_103704391, pda_120112892	pda_103699579	pda_103706694, pda_103717489	pda_103713381, pda_120108632, pda_120108915	pda_103719644	pda_103711442, pda_120110189	pda_103701843	pda_103708512, pda_103712665	pda_103715525	pda_103711869	pda_103709829	pda_103721489	pda_103715056	pda_103708270	pda_103701637	pda_103709896, pda_103718682	pda_103697372	pda_103717867, pda_103722026	pda_103723506	pda_103715947	pda_103712979	pda_103708180, pda_103709289	pda_103723722	pda_103696296, pda_103696990, pda_120108250, pda_120110509	pda_103708169	pda_103696573, pda_103696994, pda_103697961, pda_120111378	pda_103706397	pda_103701570, pda_103702417	pda_103705221	pda_103695998	pda_103716825, pda_103721202	pda_103711321, pda_120106571	pda_103721924, pda_120104375	pda_103709103	pda_103707772, pda_103723747, pda_120113233	pda_103716325	pda_103701936	pda_103705470	pda_103697147	pda_103696499, pda_108510667	pda_103723997	pda_103715170, pda_103722873	pda_103723805	pda_103719516	pda_103703108, pda_103718560	pda_103702676	pda_103721440	pda_103698433, pda_103721114, pda_120109106	pda_103723181, pda_103724343	pda_103721557	pda_103710890	pda_103707060, pda_103713145	pda_103707903, pda_120111775	pda_103698013, pda_103707840, pda_103717459	pda_103713462	pda_103719647	pda_103711383, pda_103724074, pda_120105222	pda_103696723	pda_103711111, pda_103723455, pda_120111656	pda_103697480	pda_103720804	pda_103722033	pda_120105786, pda_120106883, pda_8890537	pda_103707722, pda_103719475	pda_103701944, pda_103719005	pda_103697098	pda_103710637	pda_103712855, pda_103720228	pda_103705682, pda_103714757, pda_103715870	pda_103696411, pda_108511484	pda_103718051, pda_120105375, pda_120106671		pda_103698644, pda_103704756, pda_103712122	pda_103711254	pda_103709836, pda_120108751, pda_120109511	pda_103708821	pda_103719370	pda_103706302	pda_103708561, pda_103708601	pda_103702401, pda_103710179	pda_103698035	pda_103717411	pda_103711036	pda_103715257	pda_103708911	pda_103715853, pda_103719434	pda_103718116, pda_103718285	pda_103705803	pda_103698286	pda_103695964, pda_103713834, pda_120112754	pda_103709818, pda_103716710	pda_103705404, pda_103719290	pda_103720588, pda_103721788, pda_120107222	pda_103724245	pda_103701821, pda_103720306	pda_103714979	pda_103696674, pda_103700036, pda_103705417, pda_103722034, pda_120107132	pda_103701693, pda_103707111	pda_103720930	pda_120110820	pda_103713528	pda_103709428	pda_103695977	pda_103707981	pda_103703097, pda_120112117	pda_103697766, pda_103712676	pda_103709070, pda_120110282	pda_103707294, pda_103722124	pda_103704201, pda_103720842	pda_103707300	pda_103719415	pda_103696029	pda_103718159		pda_103716367, pda_103722735	pda_103706478, pda_103711474, pda_120111331	pda_103717472	pda_103704795, pda_103719503	pda_103697743	pda_103716993	pda_103702042, pda_103709580	pda_103714927, pda_103715784, pda_103716460, pda_103716464, pda_103721218, pda_120106922, pda_120111933	pda_103712918	pda_103708481, pda_103722017, pda_113463439	pda_103710034, pda_120106397	pda_103714847	pda_103704842	pda_103704354	pda_103712959	pda_103711163	pda_103703976, pda_103708398	pda_103712719	pda_103696949	pda_103699081, pda_103720072, pda_103720073, pda_120104910, pda_120105929, pda_120106755, pda_120107916	pda_103713844	pda_103716666, pda_103720456, pda_103720731	pda_103718117, pda_103718302	pda_103698966, pda_103705484	pda_103709173, pda_103721178	pda_103702305, pda_103705370	pda_103703784	pda_103713385	pda_103724090	pda_103703643, pda_103710506	pda_103707483	pda_103703694, pda_103704570, pda_120109069	pda_103703123, pda_103713645	pda_103697163, pda_103708217, pda_120108474	pda_103715521, pda_103716650, pda_103720735		pda_103719030, pda_103722044	pda_103709365, pda_103712821	pda_103712671	pda_103703415, pda_103708178, pda_103709290	pda_103706915	pda_103722431	pda_103719315, pda_120103810	pda_103707254, pda_103717075	pda_103697440, pda_103719399	pda_103710005	pda_103721676	pda_103710220	pda_103697534	pda_103707763, pda_103721393	pda_103702347, pda_103710649	pda_103707790	pda_103708021, pda_103709913, pda_103716436	pda_103723687	pda_103702189, pda_103709694	pda_103715374	pda_103708313	pda_103715109, pda_103718627	pda_103704825, pda_103711100		pda_103720708	pda_103712228	pda_103709155, pda_120111139			pda_103702700, pda_103702702	pda_103697256, pda_113462379	pda_103724032	pda_103704806	pda_103716828	pda_103708255	pda_103714680	pda_103716541, pda_103717392, pda_120108535	pda_103701648, pda_103716918	pda_103715766	pda_103714230	pda_103710734, pda_103712257	pda_103697089	pda_103709982, pda_120108339	pda_103703670, pda_103710512	pda_103702782, pda_103703599	pda_103698309	pda_103696526, pda_103696693	pda_103704073	pda_103707094, pda_103714649		pda_103707133, pda_103719924, pda_120103948	pda_103716027	pda_103703861, pda_120105225, pda_120107528	pda_103706801, pda_103723740, pda_120106106	pda_103718918	pda_103722584, pda_120104901	pda_103709585	pda_103719001, pda_103722984	pda_103718269, pda_103719987	pda_103723093	pda_103712473, pda_103712644	pda_103703780, pda_103720560	pda_103712576, pda_103723293, pda_120109228	pda_103702708, pda_103705393	pda_103702780, pda_103703528	pda_103709375		pda_103707833, pda_103723912	pda_103705027, pda_103706221	pda_103704527, pda_103713245	pda_103718289	pda_103712471, pda_103712642	pda_103708679	pda_103717859	pda_103713529	pda_103696780	pda_103704321	pda_103722041, pda_120107770	pda_103717306	pda_103704951, pda_103719093	pda_103723308	pda_103701070	pda_103698328	pda_103716678	pda_103710777	pda_103707062, pda_103712186	pda_103705923	pda_103714464	pda_103701600, pda_103706081, pda_103715459, pda_120112154	pda_103703392, pda_103721343	pda_103698885, pda_8890567, pda_8890579	pda_103719120, pda_120103894		pda_103706593	pda_103707620	pda_103717795	pda_120104729	pda_103717719, pda_120112323	pda_103710940	pda_103702662, pda_103711294	pda_113460902	pda_103711862, pda_120107501	pda_103703012, pda_120111931	pda_103698789, pda_103713270	pda_103705793	pda_103723206, pda_120106978	pda_103697359	pda_103697128	pda_103713976	pda_103705175, pda_120105306	pda_103699556, pda_103719520, pda_103722418, pda_120108225	pda_103714430	pda_103714768, pda_103719346	pda_103699294, pda_103713893, pda_120106725, pda_120112510	pda_103703604, pda_103704722, pda_103706403, pda_103722561		pda_103706509	pda_103709084, pda_103719742	pda_103715496	pda_103702423	pda_103703554	pda_103707054	pda_103723797	pda_103712092	pda_103705055, pda_103706280	pda_103714024	pda_103707521	pda_103708850	pda_103721013	pda_103703641, pda_103710502	pda_103718834	pda_103707563, pda_120111105	pda_103717256	pda_103707140, pda_103713554	pda_103707728, pda_103717375	pda_103697585, pda_103704120	pda_103704998	pda_103711424, pda_103713533	pda_103697680, pda_103701073, pda_103704237, pda_108511131, pda_120104230, pda_120113250	pda_103724179, pda_120107240	pda_103716477, pda_113461018, pda_120104238, pda_120104756, pda_120104803, pda_120111170	pda_103705387, pda_103718057, pda_120107580, pda_120107656		pda_103705215, pda_120105305	pda_103714160	pda_103716083	pda_103702117	pda_103716911	pda_103706601	pda_103710198	pda_103712038	pda_103719443	pda_103721871	pda_103712324, pda_103722102	pda_103703557	pda_103717547, pda_108511610	pda_103705537	pda_103704481	pda_103717356	pda_103705065, pda_103716964	pda_103710415	pda_103712636	pda_103698158, pda_103699758, pda_103700020, pda_103701182, pda_103714803, pda_103716724, pda_103719075, pda_103723178, pda_103723624, pda_103723713, pda_120104736, pda_120104819, pda_120104923, pda_120105018, pda_120110652, pda_120110678, pda_120111189, pda_120111707, pda_120112247	pda_103718253	pda_103700420	pda_103709817	pda_103704067, pda_103713729	pda_103703436, pda_103723019	pda_103720582	pda_103700508, pda_103710224	pda_103701221, pda_103703180, pda_120110119				pda_103722867	pda_103698206, pda_103719205	pda_103716673	pda_103721988	pda_103704415	pda_103710592	pda_103706956	pda_103717171	pda_103715476	pda_103717506, pda_103721500	pda_103714884	pda_103714315, pda_113461139	pda_103716346	pda_103706861, pda_103709474	pda_103719332	pda_103701068	pda_103706987	pda_103719817	pda_103706884, pda_103718451, pda_120108060		pda_103701114, pda_103723179	pda_103710496, pda_103712132, pda_103713831	pda_103705126, pda_108511224		pda_103703289	pda_103710719	pda_103698157	pda_103723724	pda_103705974, pda_103706245	pda_103723437, pda_108511792, pda_120106279	pda_103709073, pda_103709081	pda_103716145	pda_103706798	pda_103705985	pda_103720591	pda_103708216	pda_103703860, pda_120107538	pda_103703473	pda_103716556	pda_103700840, pda_103704343	pda_103706516, pda_103713034	pda_103706867, pda_103708713, pda_120103698, pda_120110862	pda_103696747	pda_103722726	pda_103723316, pda_113462080, pda_120105593, pda_120112893, pda_120113073	pda_103703484	pda_103700009, pda_120106348, pda_120108840	pda_103712058, pda_103720675	pda_103704974	pda_103713110	pda_103707157, pda_103707207, pda_103723868	pda_103712653, pda_103720632	pda_103706669, pda_103718141	pda_103712607, pda_103712774	pda_103703563	pda_103711979, pda_103718462, pda_120103747		pda_103705976	pda_103704542, pda_120103847	pda_103720059	pda_103712729, pda_120106333	pda_103705879, pda_103711517	pda_103703286	pda_103701023	pda_103697507, pda_120105584	pda_103701009, pda_103712716	pda_103715350	pda_103711090	pda_103716726	pda_103719087, pda_120108248	pda_103717331	pda_103724120	pda_103705867, pda_103713170	pda_103709342	pda_103704285	pda_103710559	pda_103718247, pda_120103769	pda_103712192	pda_103712210	pda_103701314, pda_103719962	pda_103701049, pda_103709088, pda_103719757	pda_103704247, pda_103707615	pda_103702593		pda_103704988, pda_103709116	pda_103704649	pda_103723883, pda_120110232		pda_103721217	pda_103709555	pda_103697000	pda_103702888, pda_120103802	pda_103713730	pda_103697108	pda_103721051, pda_120111828	pda_103703879, pda_103719886, pda_120108044	pda_120111852, pda_8890597	pda_103716434	pda_103704175	pda_103704630	pda_103702650, pda_103713922	pda_103704717, pda_103714589, pda_120110795	pda_103703485, pda_103715488	pda_103699632	pda_103707252, pda_103709802	pda_103713649	pda_103704831, pda_103709749	pda_103703882, pda_103706354, pda_103714056, pda_103719904, pda_120108567	pda_103711011, pda_103723175	pda_103721570	pda_103721066	pda_103714014, pda_103717062	pda_103721496	pda_103718422	pda_103721350	pda_103697287	pda_103715915	pda_103719257	pda_103703491, pda_103716491, pda_103721992	pda_103722105, pda_120106532	pda_103700221, pda_103717010	pda_103710327	pda_103705135, pda_103712148	pda_103705790, pda_103712958	pda_103719213	pda_103719552	pda_103711836, pda_103712363	pda_103704471, pda_103710346	pda_103702286, pda_120104667	pda_103711387, pda_120107779	pda_103703023, pda_120111934	pda_103718953	pda_103719691	pda_103717661, pda_120105149	pda_103700187, pda_103723320, pda_113461820, pda_120108371	pda_103718100	pda_103702642, pda_120109002	pda_103709366	pda_103696254	pda_103706851	pda_103712347	pda_103716610	pda_103706229		pda_103706092	pda_103705022	pda_103701097	pda_103718606	pda_103711987	pda_103708316, pda_103713325	pda_103704071, pda_103713727	pda_103706668, pda_103712076, pda_120103724	pda_103700996, pda_120107896	pda_103715772	pda_103696217, pda_103713628	pda_103701255, pda_103710141, pda_120112464	pda_103713268, pda_103720089, pda_103723100	pda_103702518, pda_103719467	pda_103703681	pda_103695445, pda_103701797	pda_103697041, pda_103704661	pda_103703983, pda_103708386, pda_120104677	pda_103720720	pda_103697718, pda_103701667	pda_103709607	pda_103720773	pda_103715851, pda_103718330	pda_103704112, pda_103722650	pda_103708291, pda_120104088	pda_103721394	pda_103716729, pda_120103668, pda_120104431	pda_103717776	pda_103720218	pda_103710849	pda_103713634	pda_103701407	pda_103695722	pda_103718156	pda_103712377, pda_103723908, pda_120104080	pda_103711596, pda_103720294	pda_103718234	pda_103704672	pda_103703876, pda_103719892, pda_103720738, pda_120105883	pda_103723416	pda_103703354, pda_103707921, pda_120110193	pda_103698284, pda_103713682, pda_108511488	pda_103698281, pda_103708365, pda_103710723, pda_103710875	pda_103701267	pda_103721559		pda_103703707, pda_103707232	pda_103702625	pda_103712245	pda_103704026	pda_103697025, pda_103704170	pda_103709234	pda_103700984, pda_103720649, pda_103721749	pda_103701931	pda_103697535	pda_103701577	pda_103702454, pda_103715796	pda_103714473	pda_103713404	pda_103721687	pda_103701638	pda_103714079	pda_120107146	pda_103707396, pda_103710163	pda_103697537, pda_103704124	pda_103698060	pda_103697274, pda_120109491	pda_103700461, pda_103724151, pda_103724230, pda_120104647, pda_120104659, pda_120111305, pda_120112062	pda_103722760	pda_103715534	pda_103700950, pda_103704639	pda_103700263, pda_120105054, pda_120107251	pda_103705245, pda_103707407	pda_120107305	pda_103716941, pda_103723288, pda_120103732	pda_103722800	pda_103721936	pda_103703936	pda_103714192	pda_103707101, pda_103718403	pda_103710742	pda_103709494, pda_103715567	pda_103702184, pda_103709695	pda_103708538	pda_103701243	pda_103715821, pda_103718484, pda_120107193	pda_103717342, pda_103721121, pda_120107732	pda_103710520	pda_103704147	pda_103699492, pda_103708587, pda_103714993	pda_103712584	pda_103719183, pda_120110012	pda_103712195, pda_103723386, pda_120107857	pda_103695658	pda_103721292	pda_103721968		pda_103708672, pda_120111674, pda_120111675			pda_103710781	pda_103718872	pda_103706771	pda_103702946	pda_103707442, pda_120110600	pda_103708433, pda_120105229	pda_103708052	pda_103705445	pda_103708612, pda_120103720	pda_103714519, pda_120107159	pda_103701848, pda_103715259	pda_103701128	pda_103707154	pda_11542580, pda_8890514	pda_103715287	pda_103702208	pda_103703489	pda_103700972, pda_103724033	pda_103701254, pda_103703194	pda_103702092, pda_103703290	pda_103712309, pda_120105105, pda_120105110, pda_120110123, pda_120110125, pda_120110126, pda_120110127, pda_120110296			pda_103722434	pda_103702912		pda_103708043	pda_103724064, pda_113461377	pda_120105442, pda_120109559	pda_103705722	pda_103695639, pda_113463573	pda_103712743	pda_103696764	pda_103714744, pda_120112417	pda_103721763	pda_103716008, pda_103722757, pda_120109312	pda_103698135	pda_103715767	pda_103710813	pda_103705745	pda_103707093	pda_103706570, pda_103723975	pda_103716607	pda_103697595	pda_103709335	pda_103719718	pda_103706027, pda_103707759, pda_113462762	pda_103712572	pda_103696205	pda_103723054	pda_103703663, pda_120107333	pda_103715107	pda_103709515	pda_103699885, pda_103717237	pda_103701971, pda_103705843	pda_103718085	pda_103717950, pda_120105473, pda_120107680, pda_120108421, pda_120109827, pda_120110433, pda_120112906	pda_103722108, pda_120111510	pda_103723755	pda_103705067	pda_103724125	pda_103710690, pda_120109711, pda_120109720	pda_103706004	pda_120104161	pda_103704505, pda_103713350	pda_103707518	pda_103704848	pda_103701640, pda_103713842	pda_103720206, pda_103722407, pda_108510674	pda_103700457, pda_103716973	pda_103695887, pda_103708959	pda_103707693, pda_103720048	pda_103706258, pda_103708903, pda_103720401	pda_103699166, pda_103710125	pda_103719990	pda_103701086	pda_103704677	pda_103713746, pda_120111428	pda_103720139	pda_103710756	pda_103709910	pda_103710545, pda_120108705	pda_103704776, pda_103711084	pda_103720013	pda_103723746	pda_103700825, pda_103723689	pda_103702607	pda_103718857	pda_103722625	pda_103721208	pda_103715399	pda_103714660	pda_103697636, pda_103720677	pda_103702163, pda_103709722	pda_103704018	pda_103717554	pda_103720002	pda_103701275, pda_103703208	pda_103708778	pda_103705468, pda_103706661	pda_103706273, pda_103720989, pda_120110785	pda_103723964		pda_103704530, pda_103705988, pda_103718024	pda_103716615	pda_103719465	pda_103719882	pda_103705242	pda_103696235	pda_103697875, pda_103704467	pda_103722137	pda_103706189	pda_103713882	pda_103705124	pda_103698525	pda_103704713	pda_103723516, pda_120105467	pda_103697338, pda_103723285, pda_120107277	pda_103714105, pda_120111273	pda_103702936, pda_103709260, pda_103713476	pda_103701815	pda_103696426, pda_103721585	pda_103697403	pda_103714568, pda_103717103	pda_103707859, pda_103719123, pda_103721703	pda_103707224	pda_103697945, pda_103703377	pda_103711558	pda_103695479	pda_103710028, pda_120106400	pda_103722699	pda_103720541, pda_108511770	pda_103715548	pda_103721799, pda_120109088	pda_103720056	pda_103705263	pda_103710976	pda_103695449	pda_103701968	pda_103701048	pda_103718237, pda_103722737	pda_103696509	pda_103719617	pda_103707245	pda_103704535, pda_103705978	pda_103711417, pda_103719781, pda_120103759	pda_103702543, pda_103709535, pda_103715592, pda_103716897	pda_103711514	pda_103714754, pda_103723504	pda_103696313, pda_103709972, pda_120109392	pda_103700860	pda_103702498	pda_103715674	pda_103711118, pda_120103823	pda_103714681	pda_103713721	pda_103704791, pda_103711076	pda_103701643	pda_103720445, pda_103722012, pda_120103676	pda_103696908, pda_103704262, pda_103707633, pda_120107986	pda_103710979, pda_103717191, pda_120110803	pda_103707757	pda_103706141	pda_103700805, pda_120104062	pda_103701813, pda_103718296	pda_103695575, pda_103712418	pda_103707202		pda_103717184, pda_113463162	pda_103701418, pda_103718727	pda_103700813, pda_103705278, pda_103709213, pda_103719786			pda_103711843	pda_103697264	pda_103722396	pda_103705363	pda_103715156, pda_103723914	pda_103709761	pda_103724177, pda_120107244	pda_103716314	pda_103708402	pda_103706002	pda_103709765	pda_103703898, pda_120107870	pda_103703662, pda_120107334	pda_103702547	pda_103722831	pda_103722158	pda_103720331	pda_103723853		pda_103703133, pda_103705897	pda_103718608	pda_103721025	pda_103717992	pda_103697031	pda_103703768	pda_103707377		pda_103704273, pda_103712273	pda_103714118, pda_103722610	pda_103709938, pda_103709979, pda_103717007, pda_103717008, pda_120103793, pda_120107623, pda_120107628, pda_120109550	pda_103696631, pda_103711350	pda_103707769, pda_103722106, pda_120103674	pda_103722595	pda_103714559	pda_103705095, pda_103707999	pda_103718147	pda_103713272	pda_103718364	pda_103721791, pda_120107223	pda_103707744, pda_103714967	pda_103696901	pda_103721567	pda_103718351, pda_103720351	pda_103701553	pda_103719683	pda_103699207, pda_120108512, pda_120112451	pda_103714662	pda_103705545	pda_103715842, pda_103718319, pda_103724100	pda_103710785	pda_103713659	pda_103716547, pda_120104257	pda_103704126	pda_103707694, pda_103715829	pda_103705238, pda_103707457	pda_103717583	pda_103697181, pda_103720387	pda_103712776	pda_103714338	pda_103716019		pda_103704036	pda_103705382, pda_103714947	pda_103711255	pda_103703379	pda_103697353, pda_120107524	pda_103705635	pda_103712378	pda_103715360	pda_103717961, pda_103723373	pda_103717759	pda_103702358	pda_103709036	pda_103708698, pda_120110024	pda_103718997	pda_103701596	pda_103720510	pda_103702007, pda_103721822	pda_103701677	pda_103720062	pda_103696681	pda_103721818	pda_103696312, pda_103709971, pda_120109391	pda_103696571, pda_103705948	pda_103699773, pda_120110835	pda_103704085, pda_103713708, pda_103722639		pda_103715715, pda_103719805			pda_103707005, pda_103714879	pda_103703378	pda_103708009	pda_103698068	pda_103713017	pda_103695746	pda_103708515	pda_103701259, pda_103703197	pda_103720435	pda_103703816	pda_120113061	pda_103710401	pda_103696133	pda_103705358	pda_103701080, pda_120107714	pda_103707275	pda_103705749	pda_103712896	pda_103712947	pda_103697124, pda_103717926	pda_103709810	pda_103721849	pda_103723120	pda_103705972	pda_103714913	pda_103710825, pda_103721476	pda_103714602, pda_120103870	pda_103711593, pda_120107811	pda_103723412	pda_103719184	pda_103708354, pda_103713480	pda_103711699	pda_103721244	pda_103709778	pda_103696076, pda_103697563	pda_103719930	pda_103706965	pda_103711977, pda_103718464, pda_120105654	pda_103702229	pda_103715526, pda_103715557, pda_103719619	pda_103697202, pda_103712413	pda_103701980	pda_103716685, pda_113463103	pda_103702588, pda_103709519, pda_103714196	pda_103704370, pda_103717199	pda_103715539	pda_103698000, pda_103705797	pda_103697616, pda_103716278	pda_103706380	pda_103706342	pda_103712695		pda_103709962	pda_103708506	pda_103698375	pda_103703294, pda_103707756	pda_103696407, pda_103709156	pda_103700765, pda_103705559	pda_103721591, pda_113463699	pda_103717167, pda_120109768	pda_103715908	pda_103715867	pda_103721637	pda_103702829, pda_103710021	pda_103704061, pda_120108854	pda_103695572, pda_103717799	pda_103704384, pda_120103746	pda_103712898, pda_103719569	pda_120110444	pda_103701420, pda_103707547, pda_120113031		pda_103707473	pda_103722385	pda_103704070, pda_103708809	pda_103702156, pda_103705414	pda_103702410	pda_103718500	pda_103702628	pda_103702550	pda_103712968	pda_103707280	pda_103705595	pda_103719735	pda_103706488	pda_103697288, pda_103704492	pda_103706666, pda_103709830, pda_113463458	pda_103715805, pda_103718493, pda_120110838	pda_103717911	pda_103711627	pda_103714425	pda_103719040	pda_103700297, pda_103716093, pda_103718817	pda_103696871, pda_103716490	pda_103698906, pda_103705492, pda_103718690	pda_103711444	pda_103709222	pda_103710786	pda_103703114, pda_103714258	pda_103719462	pda_103701092	pda_103697637, pda_103704798, pda_103720684	pda_103723892	pda_103717682, pda_120113005	pda_103696867, pda_103704999, pda_103709044, pda_103720699, pda_120108018		pda_103703906	pda_103712136	pda_103696138, pda_103721645	pda_103712384	pda_103704914, pda_103714518	pda_103695754, pda_120106926	pda_103714702	pda_103703299, pda_103703304, pda_103709333	pda_120105727		pda_103697993, pda_103723072, pda_120105862		pda_103717853, pda_103722018	pda_103708293, pda_120104089	pda_103698315	pda_103716970	pda_103716934, pda_103722496, pda_113461159	pda_103721838	pda_103716949, pda_103723663	pda_103718037			pda_103707593	pda_103708787	pda_103721779	pda_103697841, pda_103702884, pda_120107313	pda_103700799	pda_103716630	pda_103720772	pda_103715001, pda_103723461	pda_103723134	pda_103701809	pda_103717998, pda_103720011	pda_103720295	pda_103709721	pda_103708503	pda_103696196	pda_120105705	pda_103711115, pda_120106103	pda_103718301	pda_103708581	pda_103695913, pda_103700378, pda_103712631	pda_103708101	pda_103704277, pda_103707519		pda_103701890, pda_103707959	pda_103695767	pda_103722343	pda_103708618	pda_103711937	pda_103701793, pda_103710998, pda_120111894	pda_103706899	pda_103707908	pda_103702861	pda_103711739	pda_103721294	pda_103695965	pda_103702777, pda_120109889		pda_103704811, pda_113463383, pda_120105395	pda_103720586, pda_103721789, pda_120107224	pda_103698953	pda_103709193	pda_103721130	pda_103717290	pda_103696314, pda_103696402		pda_103724295	pda_103711348, pda_103722767, pda_120107257		pda_103709028	pda_103709052	pda_103706031	pda_103715575	pda_103697392	pda_103715400	pda_103714916, pda_113461029	pda_103709651	pda_103719873	pda_103701939	pda_103696037, pda_103707867, pda_120104672, pda_120108325, pda_120111386	pda_103709916	pda_103714761, pda_103719866	pda_103714299, pda_103714758, pda_103715869, pda_113462471	pda_103703435	pda_103718658	pda_103703778, pda_120109286	pda_103709336	pda_103696338, pda_103705306, pda_120106814, pda_120111073	pda_103709757, pda_103709771	pda_103715506			pda_103722646	pda_103695440, pda_103697783	pda_103705381	pda_103715626	pda_103701517, pda_103702489	pda_103712662, pda_103721019	pda_103701268	pda_103708549, pda_120112165	pda_103716326	pda_103716969, pda_120108652	pda_103708149	pda_103701233, pda_103703187	pda_103712168		pda_103703819, pda_103708721, pda_120108380	pda_120110864		pda_103724076	pda_103724153	pda_103708600, pda_103716240	pda_103702022, pda_103709565	pda_103707453, pda_103710439, pda_103711015, pda_103722143, pda_120110808	pda_103700923, pda_103705324, pda_103707406	pda_103701006	pda_103717627, pda_103720484	pda_103705628, pda_103715163	pda_103696815	pda_103714540	pda_103706418, pda_120104853, pda_120110782	pda_103722746	pda_103716761	pda_103721183, pda_113462989	pda_103702287, pda_103718423	pda_103696759, pda_120110794	pda_103696616	pda_103710598	pda_103696630, pda_103699109, pda_103723472	pda_103713393	pda_103710511	pda_103705610	pda_103714077, pda_120111522	pda_103712041, pda_103722259	pda_103710741, pda_103712263, pda_120104474	pda_103697850, pda_103714579	pda_103701477, pda_120111557	pda_103704742, pda_103711792	pda_103696849	pda_103695563, pda_103719530	pda_103714180, pda_103716972, pda_103718599	pda_103715249, pda_103724337, pda_120112157	pda_103719550	pda_103698038	pda_103711205, pda_120110399	pda_103717196, pda_120106193	pda_103701083	pda_103705979	pda_103701229, pda_103703185	pda_103706955	pda_103713753	pda_103721587	pda_103702097	pda_103714377	pda_103717567	pda_103709168	pda_103716619	pda_103714095	pda_103697548	pda_103706888, pda_103709466	pda_103710589	pda_103719234, pda_103719599, pda_103721151	pda_103710003	pda_103701505, pda_103714126, pda_103715611	pda_103695962, pda_103702903	pda_103697603	pda_103705076, pda_103707038, pda_103707737, pda_103714666	pda_103719261		pda_103721396	pda_103698580, pda_103705534	pda_103704455	pda_103723381	pda_103720120, pda_120109933	pda_103721829	pda_103704372, pda_103720859, pda_103722713, pda_120103765, pda_120106157	pda_103703854, pda_120110892	pda_103701354	pda_103722590	pda_103706667, pda_103709813	pda_103718655	pda_103714274	pda_103702808, pda_103722191	pda_103701762	pda_103715536	pda_103701909, pda_103715248	pda_103710176	pda_103699604, pda_103721771	pda_120113013	pda_103706894, pda_103723039, pda_103723052	pda_103703575, pda_103704633	pda_103722042	pda_120112985	pda_103714780, pda_103717310, pda_103723496	pda_103708912	pda_103696498	pda_103707014	pda_103712948	pda_103706740	pda_103721005	pda_103703128	pda_103712401	pda_103705345	pda_103698386	pda_103708651	pda_103720958	pda_103708183	pda_103707624	pda_103701516	pda_103698989, pda_103699545, pda_103709850, pda_103721346, pda_113461105, pda_120106310, pda_120107726	pda_103722918, pda_120104040, pda_120104041, pda_120104131	pda_103719281		pda_103701140, pda_103720658	pda_103696275, pda_103707793	pda_103707327, pda_103720652, pda_120104545	pda_108510954, pda_120106276	pda_103708477, pda_103712205, pda_103715817, pda_103721800	pda_108511356				pda_103706948	pda_103719218	pda_103717969	pda_103720598	pda_103696541	pda_103719459	pda_103716816	pda_103707836	pda_103715285	pda_113462485	pda_103706241	pda_103723605	pda_103712409	pda_103718874	pda_103706944, pda_120109425	pda_103704952, pda_103709951	pda_103708049, pda_103722949, pda_120112883	pda_103697787		pda_103721764	pda_103702544, pda_103706836, pda_103716693	pda_103701302	pda_103720104	pda_103702188	pda_103709146	pda_103696436		pda_103719601, pda_103721138	pda_103716606, pda_103717165, pda_120105398	pda_103718412	pda_103721236	pda_103712503	pda_103711784	pda_103704689	pda_103715354, pda_103715355	pda_103709451, pda_103722468	pda_103715881, pda_103723844	pda_103716118, pda_120104013, pda_120107880, pda_120111167	pda_103699559, pda_103718315		pda_103706690, pda_103709513		pda_103704603, pda_103710796	pda_103713612, pda_120106885	pda_103701804, pda_103710981	pda_103721578, pda_120106022		pda_103711995	pda_103708392, pda_120106513	pda_103715844, pda_103718337	pda_103708696, pda_103723795, pda_120108700	pda_103715861	pda_103700636, pda_103722700, pda_120103691	pda_103698482, pda_120107483	pda_103708246, pda_103709240	pda_103721891	pda_103721639, pda_120111042		pda_103709431, pda_103720936, pda_120106153, pda_120106154	pda_103702741, pda_103703259	pda_103701660, pda_103707119, pda_103716939	pda_103714931, pda_103719136	pda_103707824, pda_103708085, pda_103715325, pda_120109710	pda_103717679	pda_103706028, pda_103707758	pda_103717857	pda_103708230	pda_103706799	pda_103696264	pda_103701478, pda_103707057, pda_120111555	pda_103721048	pda_103714020	pda_103715671	pda_103717364	pda_103710866	pda_103710763	pda_103701002, pda_120107897	pda_103707345	pda_103711564	pda_103706962	pda_103716005	pda_103719726	pda_103706392	pda_103713860, pda_120109261	pda_103721433	pda_103717846	pda_103704258, pda_103707627	pda_103697614	pda_103701228	pda_103713733	pda_103702535	pda_103722295	pda_103716110	pda_103703878, pda_103719885, pda_120108568	pda_103709867, pda_103713229	pda_103701659, pda_103716928	pda_103697549, pda_103704568, pda_120104520	pda_103705794, pda_103712991	pda_103698104	pda_103696995	pda_103699796	pda_103721126, pda_120111649	pda_103695553		pda_103705039	pda_103708811	pda_103705632, pda_103715160	pda_103702855	pda_103706595	pda_103707316	pda_103703337	pda_103702720, pda_103705365	pda_103701320, pda_103719959	pda_103711544, pda_120110977	pda_103718813	pda_103702159, pda_103722180	pda_103705182, pda_103711646, pda_120105013	pda_103717818	pda_103702878, pda_103706105	pda_103720822	pda_103716880	pda_103717048, pda_103722008	pda_103709257, pda_103718175	pda_103706992, pda_103714907		pda_103718244, pda_103722729			pda_103696301, pda_103698757	pda_103704034, pda_103720748	pda_103704638, pda_103712633, pda_120112744				pda_103704055	pda_103702648	pda_103697944	pda_103711689	pda_103698183, pda_120112099	pda_103711498, pda_103721887	pda_103696123	pda_103695973	pda_103706837	pda_103714709, pda_120105363	pda_103720047	pda_103724202, pda_120103864	pda_103721929	pda_103701288	pda_103712080, pda_120107137	pda_103704479, pda_103708264, pda_103718214	pda_103701139, pda_103720656	pda_103717130	pda_103718483, pda_120107192	pda_103702956, pda_103707061	pda_103719502	pda_103702372, pda_103712843	pda_103715847, pda_103718324	pda_103706657	pda_103705992, pda_103709101	pda_103721802	pda_103707713	pda_103706647	pda_103709413	pda_103714187		pda_103704841, pda_103711049	pda_103712529	pda_103710007	pda_103698952, pda_103699536, pda_113461687, pda_120103895	pda_103706289	pda_103712707	pda_103705204	pda_120112989	pda_103713581	pda_103703408	pda_103695983, pda_103717440, pda_120104388	pda_103711742	pda_103723331	pda_103708235, pda_103724232	pda_103706379, pda_103714036	pda_103721623	pda_103697138	pda_103715272	pda_103712717, pda_103719217	pda_103702553, pda_103702554	pda_103713035, pda_120105634			pda_103718365	pda_103714522	pda_103702793	pda_103701337	pda_103701444	pda_103710008	pda_103717960	pda_103706918		pda_103695453	pda_103719055	pda_103702034, pda_103709575	pda_103723765	pda_103700770, pda_103721453, pda_120110283	pda_103701666	pda_103701003	pda_103716503	pda_103712111	pda_103706398	pda_103709252	pda_103701829, pda_103716023	pda_103701297	pda_103706936, pda_103723718	pda_103702345	pda_103718696, pda_113460937, pda_113461148	pda_103722057	pda_103721965	pda_103723962	pda_103704222, pda_103707578, pda_120108418, pda_120109397	pda_103702583, pda_103712577, pda_103714829	pda_103707897, pda_103720243, pda_120106711	pda_103706459, pda_103707399, pda_103715980, pda_113462508		pda_103716847, pda_120110829	pda_103713376, pda_120111047	pda_103715079, pda_103719723	pda_103718107	pda_103713288	pda_103714704	pda_103705594	pda_103700485, pda_113460965	pda_103715608	pda_103714796, pda_120103995	pda_103717803	pda_103715973	pda_103711671	pda_103703586	pda_103721801	pda_103712262	pda_103723649	pda_103709163, pda_103723890	pda_103723499	pda_103711346, pda_120107255				pda_103718900	pda_103722490	pda_103712039	pda_103698820	pda_103721015	pda_103722895	pda_103702387	pda_103696289	pda_103703122	pda_103721994	pda_103723465	pda_103713487	pda_103710905	pda_103698088, pda_103719276	pda_103722211	pda_103715146	pda_103712532	pda_103707792, pda_113462801, pda_120111757	pda_103718891	pda_103708983, pda_103721535	pda_103696230, pda_103721341, pda_120103996	pda_103710699, pda_103712233		pda_103699309, pda_120108388, pda_120108389	pda_103704042, pda_103715053	pda_103706104	pda_103713925	pda_103714586	pda_103721556	pda_103719141	pda_103719096	pda_103717235	pda_103711398, pda_120105492	pda_103716087		pda_120110291	pda_103696408	pda_103716793	pda_103708592	pda_103695932, pda_103696485, pda_103697671, pda_120105838, pda_120107267	pda_103721951	pda_103715812	pda_103722329	pda_103710192	pda_103704937	pda_103719581, pda_108511508	pda_103714664, pda_103714669, pda_113463756	pda_103697887	pda_103715299, pda_120110215			pda_103716151	pda_103698870	pda_113463225	pda_103709141	pda_103701860	pda_103706629	pda_103718286	pda_103696851	pda_103715221	pda_103720780	pda_103701091	pda_103701142	pda_103705787	pda_103697478	pda_103715288	pda_103721588	pda_103695751		pda_103696319	pda_103707177	pda_103718646	pda_103702028	pda_103696003	pda_103697791, pda_120103672	pda_103696332	pda_103722667	pda_103716544	pda_103702719	pda_103715825, pda_120105846	pda_103708008	pda_103705187, pda_103711585	pda_108511462, pda_120108821	pda_103715485, pda_120112702	pda_103723850		pda_103700927, pda_103706171, pda_103720464, pda_103720610			pda_120113113	pda_103716721		pda_103702298	pda_103708674, pda_103710260	pda_103724113	pda_103703391	pda_103706293		pda_103702509	pda_103722157	pda_103705689	pda_103720690, pda_103720695, pda_120107605, pda_120111282	pda_103707617	pda_103712881	pda_103720692, pda_120111926	pda_103715587	pda_103698892, pda_113461511	pda_103718368	pda_103722278	pda_103695914, pda_113463543	pda_103712091	pda_103724048	pda_103701105, pda_103723247	pda_103710984	pda_103717432	pda_103698406, pda_103701012	pda_103709391, pda_103710603, pda_120111876	pda_103701300	pda_103710336	pda_103719253	pda_103704710, pda_103711763	pda_103704276, pda_103707520	pda_103704984, pda_103707868, pda_120104673, pda_120111387	pda_103703444, pda_103717758, pda_103722706, pda_120107913	pda_103703121	pda_103723143	pda_103705515, pda_103709766	pda_103696516, pda_120107800	pda_103716532	pda_103703920, pda_103717593	pda_103704390	pda_103702368	pda_103696387, pda_103702825	pda_103702302, pda_103705375	pda_103714532	pda_103701626	pda_103695473	pda_103720917, pda_120103760	pda_103708308	pda_103706164, pda_120105895	pda_103711426	pda_103716191	pda_103720580	pda_103706382	pda_103697109, pda_103714441	pda_103701035	pda_103701189, pda_113461393	pda_103700983, pda_103720662	pda_103702751, pda_103704297, pda_103705388	pda_103722153	pda_103695761, pda_103723670	pda_103707427, pda_103710451	pda_103719526		pda_103702293, pda_103718438	pda_103695799	pda_103720701, pda_120111900	pda_103710286, pda_103710977	pda_103723939	pda_103704987, pda_103709053, pda_103719243	pda_103701161, pda_120107711	pda_103724042	pda_103711882	pda_103704279	pda_103705962	pda_103712933, pda_103719178	pda_103710739	pda_103708971	pda_103708490, pda_103710245	pda_103704162	pda_103702275	pda_103716379	pda_103711369	pda_103711324, pda_113461709	pda_103700360	pda_103721038, pda_103724228	pda_103702525	pda_103712317, pda_103718082	pda_103712545, pda_103720305	pda_103714439		pda_103714728	pda_103702350	pda_103719028	pda_103702232, pda_103722178	pda_120104054	pda_103720258	pda_103714756	pda_103695643, pda_120108253	pda_103706050	pda_103700807, pda_120104061	pda_103701250	pda_103703320	pda_103696342, pda_103703107	pda_103709097	pda_103721445, pda_103723337	pda_103710738, pda_103712224	pda_103714695, pda_120108766	pda_103706581	pda_103724114	pda_103708355, pda_103710858	pda_103708054	pda_103700877	pda_103711631	pda_103713621	pda_103708677	pda_103714368		pda_103695999, pda_103711418, pda_120105699	pda_103712993	pda_103710538, pda_120103733	pda_103723780, pda_120109421, pda_120109547	pda_103711927	pda_103701363	pda_103701503	pda_103707530, pda_120109900	pda_103703803, pda_120107556	pda_103702200, pda_103709685	pda_103724261	pda_103712658, pda_103720636	pda_103702220, pda_103720417	pda_103718282	pda_103712301	pda_120105052, pda_120107785	pda_103697568	pda_103710138	pda_103702284	pda_103717243	pda_103724030	pda_103719598, pda_103721140	pda_103697308, pda_120110272		pda_103713781	pda_103703945, pda_103708438	pda_103704219, pda_103707566, pda_120110968	pda_103704654, pda_103716327	pda_103706554, pda_103712759	pda_103712286, pda_103723076	pda_113463296		pda_103715120	pda_103721448	pda_103722696	pda_103709182	pda_103704861	pda_103702114	pda_103712887, pda_103719564	pda_103720103	pda_103696670, pda_120105394	pda_103695903	pda_103699096, pda_103712398, pda_120105823, pda_120109367	pda_103718251	pda_103705465	pda_103713224, pda_103722352	pda_103698959, pda_103705486	pda_103709190, pda_103723909	pda_103719363	pda_103708710	pda_103723570	pda_103707879, pda_103723544	pda_103707058	pda_103723436	pda_103698276	pda_103702598, pda_103715207	pda_103714194	pda_103722904	pda_103720732	pda_103697666, pda_103717700, pda_103721422, pda_120106805	pda_103702567, pda_103714860	pda_103705153, pda_103712160, pda_103720875	pda_103717073	pda_103714605	pda_103708234	pda_103709911	pda_103717197	pda_103705926	pda_103708753	pda_103698254, pda_120103777	pda_103698844, pda_103703368	pda_103703824		pda_103707098	pda_103718145		pda_103701680	pda_103716260	pda_103715373	pda_103706514	pda_103722529	pda_103697642	pda_103708633	pda_103701244	pda_103709803	pda_103713745	pda_103709908	pda_103696045, pda_103714746	pda_103707865, pda_120104671, pda_120111431	pda_103696623	pda_103711460, pda_103714497	pda_103703120, pda_103705547, pda_103705551	pda_103709847, pda_103723963		pda_103713360, pda_120111049		pda_103714119, pda_103722614		pda_103718673, pda_120105752				pda_103704021	pda_103719277, pda_120103909	pda_103697526	pda_103714476	pda_103721215	pda_103704787	pda_103698063	pda_103708780	pda_103714376	pda_103706942, pda_120109424	pda_103723711, pda_120109716	pda_103717115	pda_103718902	pda_103710048	pda_103721000	pda_103703789	pda_103703578	pda_103719586	pda_103707914, pda_103716109	pda_103718990	pda_103706275	pda_103700810, pda_120104060	pda_103706051, pda_103707741	pda_103717918	pda_103709652	pda_103711004	pda_103713382, pda_103722633	pda_103712139	pda_103696298, pda_120107000	pda_103707594				pda_103696330, pda_103717681, pda_120103912	pda_103712399	pda_103709172	pda_103712325	pda_103720406	pda_103706034, pda_113460908	pda_103712526	pda_103716182	pda_103706878	pda_103710884	pda_103722902, pda_120109085	pda_103717709, pda_120103786	pda_103696875, pda_103712385		pda_103710032, pda_120106398	pda_103707640, pda_120106125, pda_120111106				pda_103717389, pda_120108696	pda_103706087	pda_103705598	pda_103705004, pda_103709114	pda_103707515	pda_103714270	pda_103696699	pda_103708161	pda_103721254	pda_103714791	pda_103720884	pda_103719432, pda_120107118	pda_103710995	pda_103697079	pda_103702273	pda_103713770	pda_103712587	pda_103707190	pda_103710369, pda_120110856	pda_103701861	pda_103716009, pda_120109310	pda_103706755, pda_103723874	pda_103696025, pda_103711081, pda_103719504	pda_103696519, pda_103715538, pda_103716651	pda_103702068, pda_103704881, pda_103713789, pda_103717185, pda_120113130			pda_103705207	pda_103715279	pda_103719111	pda_8890489	pda_103702084, pda_120109279	pda_103717234	pda_103712102	pda_103719766	pda_103721331	pda_103701672	pda_103701561	pda_103707631	pda_103716017	pda_103696343, pda_103703231	pda_103719828	pda_103720797	pda_103719190	pda_103700789, pda_103715301, pda_120110214	pda_103717170	pda_103711656, pda_103716540		pda_103723541		pda_103701473, pda_120107952, pda_120111487	pda_103696538	pda_103711760	pda_103706806	pda_103712020, pda_103717800	pda_103719003, pda_103722988	pda_103723232	pda_103705240	pda_103699284, pda_103708552	pda_103720589, pda_120109602	pda_103710175	pda_103707695	pda_103708213	pda_103713840	pda_103707124	pda_103697091, pda_103702798	pda_103706025	pda_103705304	pda_103712135	pda_103720518	pda_103704069, pda_103713728	pda_103702683	pda_103705141, pda_103712151	pda_103698144, pda_103711396	pda_103717028	pda_103714063	pda_103705063	pda_103705618	pda_103702395, pda_103712758	pda_103704084	pda_103713771	pda_103710536, pda_120104766	pda_108511361	pda_103720283	pda_103700495, pda_103716796, pda_103719994, pda_103720221, pda_120108930		pda_103696486, pda_120105839	pda_103702943	pda_103697115	pda_103703022, pda_103707371	pda_103723520	pda_103718685	pda_103713097, pda_103715516	pda_103722999	pda_103716524	pda_103722342	pda_103721403	pda_103702571	pda_103721930, pda_120106738	pda_103701305, pda_103703261	pda_103721593	pda_103705199	pda_103709554	pda_103710490	pda_103702677	pda_103719926	pda_103696252, pda_103707950, pda_120111028	pda_103718964	pda_103696666	pda_103722842, pda_120104952	pda_103702660, pda_120112851	pda_103701465, pda_103713113, pda_103715556	pda_103706409		pda_103720093	pda_103696800	pda_103712339	pda_108511376	pda_8890601	pda_103709459	pda_103705125	pda_103705613	pda_103710353, pda_103723244	pda_103705530, pda_103717166	pda_103716646	pda_103716649	pda_103702513	pda_103721539, pda_113462986	pda_103696880, pda_103716489, pda_120103725	pda_103721820	pda_103718930	pda_103702085, pda_103709373, pda_103716302	pda_103719645	pda_103709615	pda_103708543	pda_11542569	pda_103707829	pda_103706071	pda_103724280, pda_120103719	pda_103708697, pda_120109953	pda_103715588	pda_103722945, pda_120106644	pda_103713828	pda_103723256, pda_120106349	pda_103720838	pda_103696415	pda_120106494	pda_103702975, pda_103705485, pda_103708323, pda_103713330, pda_120111612	pda_103712014, pda_120104787, pda_120105000, pda_120106643, pda_120106664, pda_120106758, pda_120109978, pda_120110635, pda_120112537						pda_103695865, pda_120113229	pda_103707780	pda_103702180, pda_103709697	pda_103721878	pda_103705285, pda_103714946	pda_103719221	pda_103698850	pda_103711199	pda_103710343	pda_103705806, pda_103717993	pda_103695857	pda_103705469	pda_103723441	pda_103717252	pda_103723992	pda_120104833	pda_103703818, pda_103708676, pda_120103772	pda_103698197	pda_103698805, pda_113461764, pda_120103924, pda_120104009, pda_120105033	pda_103703066, pda_120112125	pda_103723762	pda_103706021, pda_103707764	pda_120104560	pda_103707288, pda_103722120	pda_103708901, pda_103721160, pda_113462841	pda_103722728	pda_103717692, pda_103719854, pda_120112106		pda_103713285	pda_103707116	pda_103713532	pda_103696769	pda_103695633, pda_120107559	pda_103718986	pda_103703506	pda_103698055	pda_103707949	pda_103714943, pda_120103817	pda_103701558, pda_103707091	pda_103701836	pda_103706663	pda_103710110	pda_103698910, pda_120106706	pda_103702653	pda_103718856	pda_103712696, pda_103714975	pda_103701458	pda_103700120, pda_103716891, pda_120110832, pda_120111185	pda_103717876, pda_113462583	pda_103719371, pda_120106947	pda_103703868, pda_103708215, pda_103716349, pda_108511091, pda_120105735, pda_120105886	pda_103701592, pda_103720423, pda_103722507	pda_103704941	pda_103708988, pda_120103788	pda_103713289, pda_120110471	pda_103707289	pda_103720885		pda_120110065, pda_120110066, pda_8890490	pda_103712226	pda_103718901, pda_103722755	pda_103717955	pda_103705021	pda_103720162	pda_103705009	pda_103717292	pda_103699998	pda_103714293	pda_103698089	pda_103712806	pda_103720080		pda_103713542	pda_103710550, pda_120108437	pda_103718923	pda_103696011	pda_103712681	pda_8890544	pda_103710039, pda_120111319	pda_103701471, pda_103707055	pda_103723615	pda_103706761, pda_120112363	pda_103695587	pda_120105299	pda_113462798	pda_103697599	pda_103719982	pda_103706717	pda_103703512	pda_103701236	pda_103703505	pda_103719977	pda_103714792, pda_120104008	pda_103708030	pda_103713020	pda_103715437	pda_103715475	pda_103705052, pda_103706274	pda_103710038, pda_120111322	pda_103723568	pda_103702149, pda_103706007, pda_103706240	pda_103704702, pda_103711772, pda_120104317		pda_103721245	pda_103720031	pda_103723042	pda_103722002	pda_113462627	pda_103722863	pda_103701663	pda_103715332	pda_103714467	pda_103720745	pda_103703827, pda_120110895	pda_103709025	pda_103712564	pda_103706782, pda_103708610	pda_103715668	pda_103709262	pda_103696383	pda_103705251, pda_103705254	pda_103711399, pda_120105494	pda_103695884	pda_103696322	pda_103699901	pda_103706158	pda_103719899	pda_103696985, pda_120103696	pda_103721352	pda_103712405	pda_103704464, pda_103720066	pda_103713605	pda_103704080	pda_103702974	pda_103706396	pda_103709453, pda_103722471	pda_103695478, pda_103708786, pda_120108775				pda_103701076, pda_103723033	pda_103721721	pda_103697931	pda_103700858	pda_103709861	pda_103697559	pda_103709790	pda_103713539	pda_103704789	pda_103716831	pda_103704913	pda_103709159, pda_120104505	pda_103709071, pda_103719737, pda_120110284	pda_103710025, pda_120103657	pda_103709738		pda_103712288, pda_103723079	pda_103713629	pda_103712284	pda_103706928	pda_103707118	pda_103721998	pda_103714597	pda_103722778	pda_103714247, pda_120110760	pda_103696517, pda_103696518	pda_103717367	pda_103705924	pda_103706731, pda_103709091	pda_103704458	pda_103705898, pda_103717890	pda_103711326, pda_120107253	pda_103704146	pda_103719701	pda_103714277	pda_103723335	pda_103720575	pda_103712559, pda_103716290	pda_120103906	pda_103706253, pda_103708905	pda_103705158, pda_120104193	pda_103715933, pda_103724109	pda_103698912, pda_120113114, pda_120113115, pda_120113116, pda_120113117	pda_103710406	pda_103701679, pda_103702466, pda_103707380	pda_103697551, pda_103715644			pda_103723122	pda_103710779	pda_103724223, pda_120105543	pda_103707268	pda_103723638	pda_103702449	pda_103707682, pda_120112009	pda_103699075	pda_103718395, pda_120106316, pda_120111482	pda_103708318, pda_120103940	pda_103707705	pda_103717550		pda_103714843	pda_103721718	pda_103721376	pda_103697165	pda_103717856	pda_103711607	pda_103709219	pda_103709522	pda_103709905	pda_103719286	pda_103707414	pda_103705529	pda_103724370	pda_103713944	pda_103704198	pda_103702615	pda_103695709, pda_103721465	pda_103712786, pda_103717068	pda_103706251, pda_103708908	pda_103697785, pda_103715736, pda_120107217, pda_120109556	pda_103702157, pda_103716682, pda_103722179			pda_103702695, pda_103719657			pda_103703169		pda_103724251	pda_103705671		pda_103719642	pda_103696405	pda_103704763	pda_103716342	pda_103701580, pda_120107754	pda_103698096	pda_103707838	pda_103705748, pda_103718284, pda_120104625		pda_103710114	pda_103716447, pda_120103874, pda_120108022, pda_120109811	pda_103713138	pda_103724354	pda_103715161	pda_103696564, pda_120105364	pda_103717108	pda_103714004	pda_103700994	pda_103714897, pda_103717947	pda_103715578	pda_103713290, pda_120107392		pda_103707629	pda_103701183, pda_103707330		pda_103723893, pda_113462860	pda_103712392	pda_103710498	pda_103705122	pda_103723146	pda_103713000, pda_103717708	pda_103716886, pda_120110740	pda_103709313, pda_103720974	pda_103704675	pda_103702373	pda_103703072, pda_103707983, pda_120108508	pda_103721540	pda_103706231	pda_103706066	pda_103703774, pda_103708764	pda_103715292, pda_120110228	pda_103712444, pda_103712635	pda_103697113, pda_103712064	pda_103707811, pda_103708055	pda_103715184	pda_103714205	pda_103721419, pda_120109438	pda_103712449, pda_103716090		pda_103712060	pda_103723526	pda_103703676, pda_103704229, pda_103707585, pda_103718644	pda_103706047, pda_103707746	pda_103717588, pda_103723692, pda_113463167, pda_120105965, pda_120110056	pda_103709970, pda_103717329, pda_103721920, pda_103724318				pda_103720049	pda_103712055	pda_103710374, pda_113462942	pda_103696644	pda_103712107	pda_113463110	pda_103717164, pda_120105397	pda_103697503	pda_103710385	pda_103704332	pda_103705036, pda_103723517	pda_103722669, pda_120103763	pda_103702411	pda_103711938, pda_120110766	pda_103721734	pda_103697330	pda_103721055	pda_103717238	pda_103704818	pda_103722323	pda_103703775	pda_103717152, pda_120103820, pda_120108374	pda_103707324, pda_103721745, pda_103723332	pda_103702485	pda_103704490	pda_103710578, pda_103716147	pda_103702435, pda_103713574, pda_103718946, pda_103722391	pda_103705172, pda_120113357	pda_103710271	pda_103705033, pda_103713031	pda_103705677, pda_103715150, pda_113462614		pda_103705152, pda_103712159	pda_103701269, pda_103703202		pda_103705140	pda_103708012	pda_103697865	pda_103705013	pda_103718562	pda_103705640	pda_103696441, pda_103709717, pda_103717499	pda_103695446	pda_103696933	pda_103713156, pda_103713211	pda_103702730		pda_103717683	pda_103696435	pda_103700918		pda_103707787, pda_103714252, pda_120108817				pda_103703766	pda_120104037	pda_103705740	pda_103720631	pda_103716265	pda_103723385	pda_103715775, pda_120108781	pda_103708110	pda_103714031	pda_103703889, pda_120107871	pda_103712718	pda_103718166		pda_103710724	pda_103703748	pda_103721509	pda_103723435		pda_103706930, pda_103721711	pda_103698941, pda_103715078	pda_103711858	pda_103712683, pda_103713240	pda_103704828, pda_103711052	pda_103701655, pda_103719283		pda_108511089, pda_120109468, pda_120112805	pda_103709143		pda_103723004	pda_103712810		pda_103707862, pda_120111385	pda_103715489		pda_103718267			pda_103716565	pda_103696291	pda_103708952	pda_103720338	pda_103716852	pda_103695565, pda_103719568	pda_103703730	pda_103712395	pda_103708924	pda_103723700, pda_120106019	pda_103712127	pda_103704015	pda_103714719	pda_103714396	pda_103708360, pda_103713490	pda_103697919, pda_120107569	pda_103718760	pda_103714553	pda_103702340, pda_103710642, pda_103711980, pda_103718455	pda_103698235, pda_103698625, pda_103707083, pda_120111269	pda_113463704	pda_103697010, pda_103704460, pda_103709253, pda_103718178	pda_103698523, pda_120112116		pda_103705086	pda_103703611, pda_103707237, pda_120110208	pda_103711037	pda_103705169	pda_103702965	pda_103715210	pda_103720194	pda_103719189	pda_103716647	pda_103706952	pda_103707877, pda_103715877, pda_103721213, pda_103724103, pda_120111268	pda_103699511, pda_103703201, pda_103704395, pda_120107009				pda_103720293	pda_103719881	pda_103702671	pda_103707643, pda_120108419, pda_120111114	pda_103703116, pda_113462950	pda_103719821	pda_103709948, pda_120113088	pda_103724053	pda_103712360	pda_103720769	pda_103697385	pda_103701901, pda_103718295	pda_103710702	pda_103706997	pda_103703951, pda_120104641	pda_103719941	pda_103701926	pda_103718835	pda_103722704	pda_103703682, pda_103704599, pda_120109070	pda_103719095, pda_103719670	pda_103716667, pda_103717386, pda_120104426	pda_103718375	pda_103700963, pda_103704650	pda_103701857, pda_103721400	pda_103721568	pda_103707451, pda_103722126, pda_120103844, pda_120109750	pda_103702843, pda_103706633, pda_103709157		pda_103705969, pda_103709454, pda_103710857	pda_103716753	pda_103718250	pda_103706074	pda_120111493, pda_8890519	pda_103697422	pda_103718152	pda_103695994	pda_103700992	pda_103704855	pda_103718033	pda_103715991	pda_103713161	pda_103719716	pda_103719806	pda_103700610, pda_103713174	pda_103723126	pda_103699566	pda_103714694, pda_103716789	pda_103712093	pda_103715745	pda_103722445	pda_103695511, pda_103707735	pda_103704823	pda_103712436	pda_103705359	pda_103702047	pda_103695462	pda_103713765	pda_103702370, pda_103718850, pda_120110900	pda_103705283	pda_103696763, pda_120104739	pda_103701168, pda_103720925, pda_120109959	pda_103711889	pda_103709764	pda_103722671, pda_120103781	pda_103723662	pda_103724162	pda_103705755	pda_103713861	pda_103714799, pda_120103929	pda_103713633	pda_103720070	pda_103704768	pda_103711496	pda_103697441	pda_103720913	pda_103710188	pda_103712990, pda_103721313	pda_103700935	pda_103710499	pda_103718719	pda_103708859, pda_120113251	pda_103701820, pda_103720299, pda_120111896	pda_103698227	pda_103722236	pda_103711949, pda_103713774, pda_120106204	pda_103712750	pda_103721624	pda_103716469, pda_120111947	pda_103715975	pda_103718316	pda_103696696, pda_103716522, pda_103723022	pda_103707970	pda_103709909	pda_103709446, pda_103712332			pda_120113014	pda_103713192	pda_103717333	pda_103717284	pda_103718567, pda_120107550	pda_103715882, pda_120104927, pda_120107381, pda_120110671		pda_103716591	pda_103716061	pda_103703539	pda_103705217	pda_103718903, pda_103724124	pda_103704281	pda_103716725	pda_103709493, pda_103715566	pda_103724101	pda_103703445	pda_103710622	pda_103706023	pda_103703637, pda_103707263	pda_103709236	pda_103713333	pda_103703430, pda_103721342	pda_103705602, pda_103714676	pda_103707807	pda_103717422	pda_103715828		pda_103700727, pda_103718967, pda_103723220, pda_120108917		pda_103708574	pda_103723269, pda_103723996				pda_103712438	pda_103696597, pda_103697687, pda_103704522, pda_120107755	pda_103717530	pda_103710044, pda_120111318	pda_103722258	pda_8890523	pda_103715510	pda_103720840	pda_103706695	pda_103723945	pda_103697371	pda_103718349	pda_103710023, pda_120111328	pda_103711325, pda_103722769, pda_120105055	pda_103709959	pda_103711067	pda_103710131	pda_103706856, pda_103709477	pda_103709518, pda_103714195	pda_103705616, pda_103709485				pda_103708339	pda_103721027	pda_103697106	pda_103711271	pda_103702152, pda_120109487	pda_103706272	pda_103711385, pda_120107781	pda_103712340	pda_103715425	pda_103706052		pda_103724163	pda_103722845, pda_120108519	pda_103711138	pda_103705131	pda_103717092	pda_103697300	pda_103719851	pda_103714420, pda_120112865	pda_113463024	pda_103705760, pda_103712825	pda_103719807	pda_103719200	pda_103703380	pda_103707487, pda_103722232	pda_103709835, pda_120104140, pda_120104142, pda_120108791	pda_103698758, pda_103703365, pda_103713232, pda_108510750					pda_103720601	pda_103720288	pda_8890491	pda_103700828	pda_103716323	pda_103715186	pda_103719995	pda_103696393	pda_103699137	pda_103701730	pda_103724003	pda_103702626	pda_103708000	pda_103711151	pda_103719036	pda_103712465	pda_103701457	pda_103704167	pda_103704859	pda_103701290	pda_103719423	pda_103702835	pda_103711333, pda_103717132, pda_120105900, pda_120106067, pda_120106633, pda_120106635	pda_103717852	pda_103696935, pda_103716335	pda_103706976	pda_103698818				pda_103710012	pda_103710243	pda_103712355	pda_103720489	pda_103713313	pda_103697588	pda_103718212		pda_103696594, pda_120103659	pda_103705222	pda_103699240, pda_120110845, pda_120110847	pda_103715143	pda_103717532, pda_103718671	pda_103711489	pda_103704326	pda_103707750	pda_103720274, pda_103724102	pda_103720570	pda_103718321	pda_103700870						pda_103722573	pda_103706763, pda_120112362	pda_103705197	pda_103695847	pda_103702623	pda_103724328	pda_103703568	pda_103713277	pda_103710160, pda_103712024			pda_103713101, pda_103715555		pda_103695858, pda_103717230	pda_103701453, pda_103706863, pda_103710918	pda_103706736, pda_120110328	pda_108510709, pda_120103950, pda_120108301, pda_120113324			pda_103718713	pda_103712731, pda_120106337, pda_120109432	pda_8890543	pda_103695879	pda_103716144, pda_120105703	pda_103697056, pda_113462437	pda_103707589, pda_120107845	pda_103708505	pda_103715764	pda_103697867	pda_103705368	pda_120107662	pda_103702261	pda_103706826	pda_103720297	pda_103697891, pda_103702414, pda_113462064	pda_103706153	pda_103721689, pda_120104707	pda_103717772		pda_103701948		pda_103723877, pda_120104244	pda_103720821	pda_113462414	pda_103712981, pda_103722996			pda_103708205		pda_103700940	pda_103712931	pda_103721460	pda_103699118	pda_103718601	pda_103697088	pda_103715092	pda_113462146, pda_120107624	pda_103711073	pda_103715380		pda_103713599		pda_103697127	pda_103699407	pda_103710484	pda_103715151, pda_120103927	pda_103718262	pda_103702954, pda_108511846	pda_103711559	pda_103702881	pda_103708447	pda_103705665	pda_103696951, pda_108510927	pda_103722874			pda_103702585	pda_103718635	pda_103697527, pda_103714481	pda_103711827	pda_103711723, pda_120110234	pda_103705766, pda_103712598	pda_103713978, pda_103717832, pda_120109035	pda_103717686, pda_120112212	pda_103718645	pda_103704934	pda_103707435	pda_103696591	pda_103712593	pda_108511581	pda_103695638, pda_103716362		pda_103713005, pda_120111668		pda_103704275	pda_103702978	pda_103718424		pda_103721155	pda_103708018	pda_113460951	pda_103717445	pda_103707240		pda_103702788	pda_103695896, pda_103720830	pda_103708534	pda_103722821	pda_103719875	pda_113461312	pda_103696327	pda_103701489, pda_103703867, pda_120103805		pda_103699457, pda_103700077, pda_120104031			pda_103709862, pda_120112746	pda_103706641	pda_103702638	pda_103704489	pda_8890593, pda_8890605	pda_103710706		pda_103706994	pda_103713531	pda_103712748	pda_103714786, pda_120108530	pda_103703915	pda_103717362	pda_103712557	pda_103697608, pda_120111919	pda_103721405	pda_103702678	pda_103703610, pda_103707238, pda_120110209	pda_103696392, pda_103708073, pda_103717019	pda_103701507, pda_103702505	pda_103708703, pda_103713175		pda_103705422, pda_103709838	pda_103713604			pda_103695459		pda_103712782	pda_103708733	pda_103714053	pda_103719215	pda_103696249	pda_103719195	pda_103714932	pda_103697267	pda_103724189	pda_103699427	pda_103714152	pda_103702481			pda_103702296	pda_103702451	pda_103719546		pda_103716730, pda_103722378	pda_103708985	pda_103718913	pda_103702883, pda_120107314	pda_103712971	pda_108511442	pda_103723554	pda_103705303		pda_103714759, pda_103715866	pda_103708142, pda_120113307		pda_103710371, pda_103715464, pda_103715480, pda_120109236	pda_103714986		pda_103724013			pda_103706287	pda_103696382	pda_103722188	pda_103697985, pda_120111365	pda_103695853	pda_103720399, pda_103723221, pda_120104794	pda_103712609	pda_103711378	pda_103718148		pda_103717482	pda_103701656	pda_103702863	pda_113462233	pda_103712700, pda_120111603	pda_103722963	pda_103704031	pda_103723532, pda_120109415, pda_120111418	pda_103717938	pda_103703300	pda_103699650	pda_103715590	pda_103711608, pda_103720287	pda_103717904			pda_103696549		pda_103724270, pda_120103690		pda_103710097	pda_103710189	pda_103703109	pda_103712227		pda_103708882	pda_103723559	pda_103695671	pda_103702548	pda_103706410	pda_103714068	pda_103711545	pda_103700855	pda_103705827	pda_103719856	pda_103713226, pda_113463761		pda_103706073	pda_103706920		pda_103714725, pda_120113108	pda_103704292, pda_120110967, pda_120112350	pda_103701569, pda_103713123, pda_103715535				pda_103719752	pda_103697213	pda_103714914, pda_103723524		pda_103718092	pda_103719062	pda_103714891, pda_103717734, pda_103723298	pda_103719650	pda_103702836	pda_103718382	pda_103704434, pda_120112354	pda_103719331	pda_103714512	pda_103720420, pda_103722503	pda_103698098, pda_103700375, pda_103712461	pda_103702712, pda_103709528		pda_103702154, pda_103705411	pda_103713004, pda_103718764		pda_103701404, pda_103702651, pda_103708144	pda_103724068, pda_103724275	pda_103711985	pda_103712961	pda_103708046	pda_103712042	pda_103701613	pda_103722881	pda_103714535	pda_103703464	pda_103701713	pda_103709079	pda_103707421	pda_103722222, pda_120103797	pda_103716777, pda_113460899	pda_103699445	pda_103703047, pda_120108259	pda_103711370, pda_103720334	pda_103723564	pda_103707001, pda_103714882	pda_103718080	pda_103702497	pda_103707127, pda_103718034, pda_103721530, pda_120106771, pda_120108750	pda_103707332, pda_103714714	pda_103701352	pda_103720702, pda_120111899	pda_103713247	pda_103717528	pda_103698140	pda_103716012	pda_103715845, pda_103718322	pda_103703806, pda_120106036	pda_103706161	pda_103720210	pda_113460904	pda_120111527	pda_103720902	pda_103700848	pda_103718778	pda_103704347, pda_103710148, pda_120105092	pda_103715087	pda_103703522		pda_103702277, pda_103702381		pda_103700995, pda_103720654			pda_108511872	pda_103721442	pda_103713179, pda_120107936	pda_103712125	pda_103712837	pda_103713631	pda_103716409, pda_120111159	pda_103716204		pda_103705786	pda_103697751, pda_120106272	pda_103703498	pda_103708824	pda_103697399, pda_103698182, pda_120112477, pda_120112482, pda_120112489	pda_103706461, pda_103715981	pda_103710099	pda_103716835	pda_103717668	pda_103697621, pda_103722022	pda_103703419	pda_103696572	pda_103703030	pda_103695893, pda_103701622, pda_120106679		pda_103712496	pda_103723286, pda_120107598			pda_103717195, pda_120106192	pda_103724035	pda_103698262	pda_103704600		pda_103713130	pda_103722198, pda_120113037	pda_113461039	pda_103697596	pda_103719329	pda_103695458	pda_103721665	pda_103695503, pda_103724383	pda_103709275	pda_103712357	pda_103713880	pda_103705986	pda_103720192		pda_103720542, pda_103721511	pda_103722321	pda_103705073	pda_103723905	pda_103703993, pda_120107531	pda_103706671, pda_103709737	pda_103705864, pda_103708661, pda_120110774, pda_120111794	pda_103701714, pda_103702879, pda_103706130		pda_103701130, pda_103704729	pda_103702732, pda_103723523	pda_103717344, pda_103721123	pda_103723588		pda_103724348	pda_103703346	pda_103719289	pda_103710183	pda_103723157	pda_103704452	pda_103713867	pda_103722047, pda_120107772	pda_103722006	pda_103702062	pda_103703450	pda_103708510	pda_120110518	pda_103713908	pda_103710921	pda_103703674	pda_103704676			pda_103719012, pda_103722868	pda_103716431	pda_103717219			pda_103696508, pda_103701265, pda_120112825	pda_103705346			pda_8890550	pda_103709061	pda_103696793	pda_103704226	pda_103717909	pda_103699644	pda_103704483, pda_103708266, pda_103718218, pda_103722086	pda_103714688		pda_103710253	pda_103717706, pda_103717707, pda_120106226	pda_103702252	pda_103696112, pda_120106931	pda_103704387, pda_120112473	pda_103711537, pda_103724112	pda_103708260			pda_103695982	pda_108511901	pda_103720314	pda_103713832	pda_103705265				pda_8890546	pda_103701607, pda_103715620, pda_120103799	pda_103708513, pda_103710992	pda_103721690	pda_103705960		pda_103710567, pda_120108436	pda_103718831	pda_103703518	pda_103706967	pda_103706711	pda_103705128	pda_103711240, pda_103720022	pda_103698103	pda_103712071, pda_103715733		pda_103719603	pda_103723083	pda_103711319			pda_103710811, pda_103713851	pda_103698256, pda_103698395, pda_103698598, pda_120104029, pda_120109402, pda_120110651		pda_103703711, pda_120105779	pda_103701649, pda_103716919	pda_103704449	pda_103697752	pda_103695762	pda_103710667	pda_113462447, pda_120112876	pda_103714673	pda_103717208	pda_103705591	pda_103706642	pda_103721024	pda_103696277	pda_103701378	pda_103701975, pda_103705876, pda_103715126, pda_120107120, pda_120113301	pda_103698011	pda_11542590	pda_11542561, pda_120106699	pda_103717305	pda_103710101, pda_103711962, pda_120112233	pda_103714869	pda_103722524	pda_103715662, pda_120110139	pda_103718346	pda_113463504	pda_103716186, pda_103718998	pda_103706355, pda_103714055	pda_103713026	pda_103718489, pda_103721617	pda_103706720	pda_103697920	pda_103715051		pda_103709974	pda_103697818		pda_103717851, pda_103722024	pda_103697477	pda_103719958	pda_103702175, pda_103709700			pda_8890488		pda_103719771, pda_103721681	pda_11542582	pda_103715266	pda_103707299	pda_103723325		pda_103704549, pda_113463659	pda_103720602	pda_103713991	pda_103695800	pda_103709869	pda_103719850	pda_103712305, pda_103720791	pda_103704205, pda_103722091	pda_103711838			pda_103719706, pda_103724226	pda_103710430, pda_103717201, pda_120110781			pda_120112713	pda_103707422, pda_120106132	pda_103714858, pda_120111216							pda_103718558		pda_103718046, pda_103721525	pda_103705916	pda_103720119	pda_103715418	pda_103718083	pda_103724305				pda_103697845, pda_103715209		pda_103705371, pda_103717745		pda_103700991, pda_103712646		pda_103709633	pda_113460942	pda_103722638	pda_103701102	pda_103720303	pda_103710072	pda_103710569, pda_103724286	pda_103720753, pda_120107549	pda_103706522		pda_103706631, pda_103716675, pda_120110157	pda_103703967	pda_103696756, pda_103714580, pda_120110790	pda_103714419, pda_120103919	pda_103698744	pda_103711989	pda_103718878	pda_103701416	pda_103723854	pda_103706018	pda_103721330	pda_103711047	pda_103713193, pda_120107937	pda_103697315, pda_108510662	pda_103718124	pda_103710896	pda_113460915	pda_103696811, pda_120105906	pda_103711538, pda_103722074, pda_108511571				pda_103700988	pda_103710455	pda_103708495		pda_103707699, pda_103718062	pda_103721909	pda_103702608		pda_103715114	pda_103699087	pda_103707165	pda_103716832	pda_103717639, pda_103720497	pda_103709407, pda_103710634	pda_103697634	pda_103713389		pda_103695500	pda_103718239, pda_103722734	pda_103715273	pda_103720968, pda_113463076, pda_120110545					pda_103713228			pda_103711628	pda_103719220	pda_103708211	pda_103718818	pda_103698620	pda_103712322	pda_103713327	pda_11542592	pda_103711876, pda_103713879, pda_120107506				pda_103705958							pda_103707504	pda_103717577	pda_103710269		pda_120104191		pda_103713492	pda_103695591	pda_103698423	pda_103715742	pda_103709117	pda_103711139	pda_103713951	pda_103722045, pda_120109620	pda_103714787, pda_113461911		pda_103714985	pda_103720391	pda_103701273, pda_103703207	pda_103696722, pda_103722387, pda_120111300	pda_103698897, pda_103703362	pda_103713250		pda_103716555	pda_103711960, pda_113463036, pda_120109074				pda_103719697	pda_103697451	pda_103719271	pda_103700936	pda_120104380	pda_120112311	pda_103718000	pda_103721171	pda_103706321		pda_103721081, pda_113460907	pda_103714423	pda_103696743	pda_103723627	pda_103713006	pda_103704244, pda_103707606	pda_103722145	pda_103697996, pda_103717046, pda_103724060		pda_120111989				pda_103718619, pda_120107921	pda_103699733, pda_120112741	pda_103723198	pda_11542564	pda_103716289	pda_103719198	pda_103712520	pda_103703783	pda_120111923	pda_103703891, pda_103715452, pda_120107872	pda_103717143, pda_103723737	pda_103718246, pda_120108500	pda_103704050	pda_103706881, pda_103716588, pda_120108427		pda_103703061					pda_103703984	pda_103696160	pda_103705535	pda_103697324, pda_103708056, pda_120105290	pda_103701219, pda_103703179	pda_103714442	pda_103722806	pda_103705611, pda_103706583	pda_103700897, pda_103718819								pda_103721353	pda_103724269	pda_103708312	pda_103698376	pda_103696758, pda_103714582, pda_120110792	pda_103708690	pda_103719130, pda_120109918	pda_103711117				pda_103704265	pda_103697760		pda_103719138	pda_120104747	pda_103721579	pda_103697684	pda_120111132	pda_103702165, pda_103705921		pda_103709032		pda_103703677	pda_103709254		pda_103716239	pda_103703977	pda_103697193, pda_103720362	pda_103698466, pda_103711904	pda_103707596, pda_120113253					pda_8890551	pda_120110420		pda_103722832			pda_103721443	pda_103706839	pda_103701150	pda_103719258, pda_103721716	pda_103713159	pda_103696982, pda_103721457	pda_103719810	pda_103701527, pda_103718043, pda_103721527, pda_120105254	pda_103701419	pda_103713559, pda_120107719, pda_120108324			pda_103717332	pda_103714087, pda_113460950		pda_103709583	pda_103722305	pda_103724222, pda_120105552	pda_103699519, pda_120107823	pda_103698520	pda_103702955, pda_103707555, pda_103708333	pda_103705396	pda_113462403		pda_103699543	pda_103706303	pda_103697992	pda_103707812	pda_103705728, pda_113461932	pda_103705438		pda_103707281, pda_103715101, pda_103715271		pda_103719591, pda_103721142		pda_103720756, pda_120108650	pda_103710348, pda_120112900	pda_11542572, pda_120106374	pda_103696137	pda_103698116	pda_103704131		pda_103707805, pda_11542586	pda_103721056				pda_103704877	pda_103697656	pda_103707007	pda_103711290	pda_103714734	pda_103711038	pda_103713122	pda_103719079, pda_103719671	pda_103695846	pda_103698269	pda_120111587	pda_103696520	pda_103713293, pda_103718439, pda_120107390	pda_103698860, pda_103705114			pda_8890578		pda_103711657			pda_103723410		pda_103720382, pda_120110844		pda_103716698	pda_103714816	pda_103711759	pda_103708022, pda_103720996, pda_120108318		pda_103718400, pda_108511760			pda_103723768	pda_103717223		pda_103703972		pda_103712949	pda_103711847				pda_103697883	pda_103709123		pda_103720978	pda_103696263	pda_103705155, pda_103712163						pda_8890571		pda_103711602, pda_120109095	pda_103698141, pda_120108666	pda_103701934	pda_103696007	pda_103723810	pda_103701375	pda_103721269, pda_120106928	pda_103696399, pda_103710077		pda_103710877, pda_103711753	pda_103713526						pda_8890542, pda_9405965	pda_103698323, pda_103703862, pda_120105890	pda_103723174	pda_103705741	pda_103703846, pda_103711574	pda_103714692	pda_103707171, pda_103721934	pda_103707409, pda_120109064	pda_120112141	pda_103700616		pda_103723040	pda_103702681, pda_103702684, pda_120103750, pda_120103757			pda_8890516	pda_103704819	pda_103695830	pda_103715532			pda_103696947	pda_103721890		pda_103699260	pda_103702264	pda_103707417, pda_103722040, pda_120111635		pda_103718018					pda_8890508	pda_11542551	pda_103723246	pda_103711738	pda_103723540	pda_103697815	pda_103713112	pda_103722360	pda_103713546		pda_103715664	pda_103697691	pda_103720703, pda_113463493, pda_120110115		pda_103698560, pda_120108020	pda_103701141	pda_103707470, pda_120109751, pda_120110807	pda_103719319	pda_103706116	pda_103720762, pda_120103836		pda_120104320, pda_120104382		pda_8890509	pda_8890521		pda_103696367	pda_103719485	pda_103716031	pda_103701071	pda_103709639, pda_120104510	pda_103703700	pda_103703844	pda_103712011	pda_103703226, pda_120109161		pda_103720045, pda_113461276	pda_103695559, pda_103700749, pda_103713734	pda_103701301, pda_103702973, pda_120111730	pda_103723067				pda_11542577	pda_108510829	pda_103711707	pda_103712249	pda_103716266	pda_103709263	pda_103705077, pda_103720722, pda_103722451	pda_103715936	pda_103714184	pda_103704072	pda_103695833	pda_103696072, pda_103706854	pda_103719353	pda_103716216, pda_120110300	pda_103697632					pda_103721901	pda_103715945	pda_103712714	pda_103703998		pda_103716032		pda_103719769		pda_103715672, pda_103716775		pda_103708586, pda_103716000			pda_120112315		pda_103715809	pda_103701081, pda_103715338	pda_8890522	pda_103704712		pda_103722589	pda_103712687	pda_103709270	pda_103718208	pda_103701394, pda_103703260		pda_103706604	pda_103718955, pda_120107498	pda_103712376, pda_120111367	pda_103695698	pda_103718642	pda_103705118, pda_103711634	pda_103711870, pda_113461116	pda_103718700		pda_103701118	pda_103702750		pda_103697724, pda_103704539, pda_103716581			pda_103716241, pda_103722007	pda_103719478, pda_120108113	pda_103701226	pda_103724265	pda_103696444	pda_103722133, pda_120105851		pda_103709239	pda_120112057	pda_103716046						pda_103696014	pda_103696059, pda_103721172	pda_103719132	pda_103704564, pda_103722262	pda_103695471, pda_120108774	pda_103701445, pda_103707051		pda_103703859, pda_120105892			pda_103709618	pda_103707492	pda_103712848	pda_103695603	pda_103704868		pda_103723814	pda_103703811, pda_103714549	pda_103717529	pda_103701764, pda_103711246		pda_103703822, pda_120103845	pda_103717368	pda_103705308	pda_103706187, pda_103716694							pda_103709389	pda_103716670		pda_103704478	pda_103716790		pda_103712389		pda_103700006	pda_103710593	pda_103719133	pda_103708853		pda_103719834	pda_103708303	pda_103704959		pda_103700576	pda_103720380					pda_103710030, pda_120106402	pda_103699189	pda_103712043		pda_103718011, pda_120110392		pda_103707767	pda_120107766	pda_103708660, pda_103710259, pda_103717205, pda_108511379		pda_103704624, pda_103710806, pda_120110811			pda_103701671			pda_103712544, pda_103720304	pda_103698349	pda_8890479		pda_103696021	pda_103707686, pda_120112024	pda_103706985, pda_103714899	pda_103697260	pda_103697712	pda_103698568, pda_103705536	pda_103722865		pda_103711494		pda_103698172, pda_103721053		pda_103716772	pda_103698847, pda_120107997					pda_103724323	pda_103720519, pda_103720531			pda_103715013		pda_103712493	pda_108510726	pda_103709441			pda_103721882	pda_103702146, pda_103722184		pda_103722175, pda_103723919	pda_103696063, pda_103718952, pda_120103730, pda_120107787		pda_8890547	pda_8890527		pda_103701631		pda_103711419, pda_120105773	pda_103709741	pda_103708542				pda_103710661		pda_113460917	pda_103717868							pda_103719333	pda_103697222, pda_120107553		pda_103706834, pda_120103726	pda_103714917	pda_103718825						pda_103703793		pda_103708129	pda_103696379		pda_103721184, pda_108510979	pda_103716179	pda_103716700		pda_103717801	pda_103717390	pda_103696032	pda_103721349	pda_103698576, pda_103699462, pda_103724022, pda_120110086	pda_103715326		pda_120104357										pda_103710284		pda_103703509	pda_103717118	pda_103713441					pda_103715125	pda_103709104	pda_103708075, pda_103717018									pda_103716999		pda_120106842		pda_103714683										pda_103720904	pda_103705296, pda_103709137, pda_120111076	pda_103721699	pda_103713426	pda_103699962, pda_103717011					pda_8890600		pda_8890487					pda_103710010		pda_103703521	pda_103701157, pda_120107713	pda_103701885	pda_103722322	pda_103721039		pda_103698463, pda_103699010	pda_103715707			pda_103719676	pda_103702824, pda_103716380					pda_103713881	pda_103707449	pda_103708977	pda_103705868		pda_103712455					pda_103715009	pda_103721966		pda_103699512, pda_103701759, pda_103703347, pda_103703421, pda_120103669			pda_103722203, pda_120113028											pda_103709624, pda_120111634		pda_103719309	pda_103707079	pda_103714773	pda_103708192	pda_103724018	pda_103711855	pda_103707179	pda_103709354	pda_103712983			pda_103723348			pda_103702010	pda_11542562			pda_103718115, pda_103718240	pda_103716929	pda_103712431, pda_120104425				pda_8890540	pda_8890505		pda_103703460	pda_103704545, pda_103718788	pda_103709124	pda_103705546				pda_103718258	pda_103713823, pda_120107830, pda_120107831					pda_103717077, pda_120103980	pda_103717311	pda_103714313	pda_103718748, pda_120109971	pda_103722221, pda_120103804, pda_120112860	pda_103723243							pda_8890533			pda_103710947	pda_103705415		pda_103722481, pda_120111144		pda_103716287		pda_113463499						pda_8890534	pda_8890573		pda_103706224	pda_8890575	pda_103696358		pda_108511391	pda_103713375, pda_120111051	pda_103707499	pda_113462346	pda_103704181				pda_103701858			pda_103723658		pda_103722928, pda_120110018									pda_103712693			pda_103713547	pda_103707337	pda_103705211	pda_103711575		pda_103718826				pda_103715820		pda_8890576	pda_103705520, pda_11542574, pda_120106884, pda_120108887	pda_103717304			pda_103706235			pda_120104616, pda_120105069	pda_103713461		pda_103707217	pda_103696038, pda_103698543, pda_103699198, pda_103700029, pda_103700228, pda_103700606, pda_103702754, pda_103708143, pda_103712623, pda_103718272, pda_103719841, pda_108511822, pda_113461311, pda_113461526, pda_113461806, pda_113462014, pda_113462124, pda_113462599, pda_113463288, pda_113463291, pda_113463606, pda_120104155, pda_120104167, pda_120104247, pda_120104918, pda_120104970, pda_120104971, pda_120105603, pda_120106297, pda_120106369, pda_120106591, pda_120108029, pda_120108434, pda_120110568, pda_120110593, pda_120110905, pda_120110938, pda_120111197, pda_120111429, pda_120112043, pda_120112091, pda_120112128, pda_120112208, pda_120112209, pda_120112231, pda_120112337, pda_120113278									pda_103695464	pda_8890482	pda_103702963, pda_103706194		pda_8890512	pda_103696724			pda_103721023	pda_103711414, pda_120107427	pda_103722223, pda_120113026								pda_103703124, pda_103714264	pda_103712925, pda_103719579		pda_103701755			pda_120110973		pda_103710290, pda_103711016		pda_103711365, pda_108511705				pda_103695812						pda_103697102					pda_120112915	pda_120103774			pda_120106258	pda_103722679		pda_103712901		pda_103708823	pda_103711859									pda_103705436			pda_103724310	pda_103712491	pda_103723957	pda_103714225		pda_103710541, pda_113460930				pda_103705936	pda_103708925, pda_103714407	pda_120111744	pda_120109390		pda_103711103			pda_103695532				pda_8890539					pda_103723944	pda_103703086, pda_113461128	pda_113462891	pda_103714388									pda_8890529		pda_103715635, pda_120111972, pda_120111973	pda_11542585	pda_103701330		pda_103703954, pda_103719275, pda_120104939	pda_103715531	pda_103697884																							pda_103708723				pda_103697685		pda_103701947	pda_103701224, pda_103703031		pda_103722702						pda_8890524			pda_103718798	pda_103707888	pda_11542559		pda_103698861	pda_103711403						pda_8890483, pda_9405978			pda_103705408	pda_103714047		pda_103710750	pda_103703134	pda_103709067	pda_103708302	pda_103716082	pda_103702147										pda_108511757						pda_103705220, pda_103711603	pda_103716496	pda_103707208	pda_113461133		pda_103705544													pda_8890502		pda_103720071		pda_103712474	pda_103723270, pda_103723594	pda_113462442, pda_120108229		pda_103710144		pda_120104395		pda_103708530						pda_8890526		pda_103708236		pda_11542567	pda_103721406			pda_108511214	pda_103698718												pda_11542579, pda_120108165					pda_103705237				pda_120106262												pda_103697383	pda_103707802	pda_103703355	pda_103712243		pda_103704976	pda_103713470		pda_103707641, pda_103722742							pda_8890538							pda_103704561		pda_103719622	pda_120109891					pda_103696119, pda_103717970, pda_103718746							pda_103696164, pda_103717301, pda_103718683, pda_103719349				pda_8890532		pda_103700644		pda_103721431		pda_103698756	pda_103722094	pda_103697574																pda_103712390														pda_8890525		pda_103706995, pda_120107016		pda_8890610	pda_11542566, pda_120106306						pda_103702647		pda_103721079	pda_103715219										pda_8890569				pda_103708632	pda_103698522, pda_103719420				pda_103698753	pda_103710035, pda_103721908	pda_103695735			pda_103709866													pda_103695642, pda_120108254																									pda_103713772						pda_103704009								pda_103718494					pda_103696963		pda_103703144, pda_103714287		pda_108511564																		pda_103718067	pda_11542552	pda_103696315		pda_103702643	pda_103709235	pda_103702115															pda_8890494							pda_120108045		pda_103695576	pda_103698808, pda_120109517	pda_103702135	pda_103704606, pda_103710794		pda_103701368	pda_103722783										pda_103705400	pda_103715195	pda_103710244				pda_103701193																					pda_103717523, pda_108511666																								pda_103706614														pda_103698942																														pda_120112780			pda_103708289																				pda_103701707, pda_103720834, pda_120112228				pda_120112049	pda_103711765																		pda_108511078	pda_103703992, pda_103706202, pda_103706423, pda_103720623, pda_120107534		pda_103698539								pda_103721430, pda_120107671		pda_11542554						pda_103723864																				pda_103715585										pda_103721436, pda_120107664																						pda_11542557, pda_120105366			pda_103720213		pda_103713948						pda_120111397																			pda_103712003								pda_103699947	pda_103700842, pda_120109248	pda_120111179		pda_103701372																							pda_103696043	pda_8890493				pda_103703969					pda_103715700	pda_103702386, pda_103716744, pda_103716784, pda_103719859, pda_120109735																												pda_103721774	pda_103717640			pda_103716347																		pda_11542558																pda_103697221, pda_103720130	pda_103719634	pda_120110592	pda_103702439, pda_103705218, pda_103711251, pda_120108964																											pda_8890604																					pda_103722327	pda_103706499				pda_103720940, pda_120112771		pda_103701017																										pda_11542568								pda_120105464																										pda_103704837				pda_103708827								pda_103710606																																																																					pda_120108699									pda_8890528			pda_103711941																															pda_103701373																	pda_103708670																																																																					pda_103721441											pda_103723884				pda_120104875		pda_113462829																																		pda_103711915																																					pda_103705878, pda_120110979, pda_120113364											pda_103704958	pda_103695937, pda_120104165, pda_120107543																						pda_120105334						pda_103697707, pda_103717119			pda_120111088		pda_103698091																																			pda_8890608, pda_8890614											pda_103703805, pda_120108004		pda_103718580																											pda_103703443											pda_103705882																																													pda_103696122			pda_120103798																														pda_103708868								pda_103717405, pda_103721164, pda_103723857, pda_120107168			pda_103704840							pda_103703142, pda_103714285	pda_103703350, pda_120105692																																																pda_120106701									pda_103699915, pda_103708155, pda_103715061, pda_103717144, pda_103719063, pda_113461224, pda_113462091, pda_120104308, pda_120104433, pda_120104559, pda_120104606, pda_120104688, pda_120104691, pda_120104780, pda_120104782, pda_120104985, pda_120105186, pda_120105975, pda_120106078, pda_120106182, pda_120106255, pda_120106358, pda_120106878, pda_120107096, pda_120107212, pda_120107451, pda_120108314, pda_120108996, pda_120109218, pda_120110082, pda_120110941, pda_120111221, pda_120111380, pda_120111409, pda_120111560, pda_120112776, pda_120113150, pda_120113188																																												pda_103718672, pda_120107721			pda_11542588																																																		pda_120109135	pda_103703595																																																																																																					pda_103721354		pda_120110436									pda_120105514, pda_120110062					pda_103717113			pda_103714086																																																													pda_113463224									pda_103703723	pda_103718460, pda_120105656																																								pda_103697878							pda_103716508			pda_103698991, pda_120105430																																																							pda_11542570																																																																			pda_103724217, pda_120108128																																														pda_103721163																		pda_103713419																																																																		pda_113461433						pda_103701684																																																													pda_113463050, pda_113463144									pda_103720553, pda_120105233																																																														pda_108511749																	pda_103714199, pda_103719391																																																													pda_108511170																																																																								pda_103704392, pda_120107008																													pda_103720475																																																										pda_103712369																																																																																																																																																																																																								pda_103709439														pda_103696145																																																																																								pda_103724312									pda_103717840																																									pda_103698907, pda_103718681, pda_103722001, pda_108511750, pda_120104134, pda_120104298, pda_120104543, pda_120104577, pda_120105046, pda_120105389, pda_120105708, pda_120106048, pda_120106051, pda_120106111, pda_120106147, pda_120106581, pda_120106927, pda_120106945, pda_120107188, pda_120107189, pda_120107385, pda_120108036, pda_120108107, pda_120108134, pda_120108160, pda_120108312, pda_120108829, pda_120109014, pda_120109702, pda_120110101, pda_120110112, pda_120110366, pda_120110448, pda_120110628, pda_120110633, pda_120110681, pda_120111168, pda_120111191, pda_120111390, pda_120111469, pda_120111677, pda_120111971, pda_120112097, pda_120112301, pda_120112562, pda_120112904, pda_120112953																																																																																									pda_103712258									pda_103698828, pda_103699441, pda_103701709, pda_103716052, pda_108511531, pda_108511681, pda_108511692, pda_113463571, pda_120104461, pda_120104463, pda_120104546, pda_120104724, pda_120104845, pda_120105106, pda_120105218, pda_120105864, pda_120106197, pda_120106690, pda_120106779, pda_120106782, pda_120107476, pda_120107517, pda_120107614, pda_120108002, pda_120109984, pda_120110111, pda_120110128, pda_120110629, pda_120110643, pda_120110675, pda_120111708, pda_120111710, pda_120111746, pda_120112011, pda_120112086, pda_120112499, pda_120112548, pda_120112549, pda_120112809, pda_120113132, pda_120113334																																																					pda_103720321																														pda_103711384, pda_120105223				pda_103718355	pda_103696813	pda_103715568, pda_103715576																pda_103706859																																																																																pda_120113003	pda_103696784, pda_103707779, pda_103708566, pda_120106321, pda_120109265																		pda_103712310, pda_103713681, pda_120110972																																																																																																																					pda_120107635																			pda_103699153, pda_103699944, pda_103699963, pda_103704328, pda_103704402, pda_103707692, pda_103719545, pda_113461997, pda_120104248, pda_120104249, pda_120106924, pda_120111626																																																																								pda_120110548																																					pda_103718948																																																																							pda_103717896																																																																																																																																																			pda_108511327								pda_103701879, pda_103723278	pda_103701824, pda_103716014, pda_120105716, pda_120105926										pda_103722748																																																																																																																						pda_103696650, pda_103704186, pda_103713139, pda_103713141, pda_103722658, pda_120110136, pda_120110320												pda_103717093															pda_103715352, pda_103721425, pda_120107670				pda_103699263, pda_103707323, pda_103707381, pda_103710156, pda_103710157, pda_103710853, pda_103711166, pda_103721751, pda_113462072, pda_113462960, pda_113463371, pda_120106775, pda_120106776, pda_120110585																																																																																																		pda_103701865	pda_113461293																							pda_103699024, pda_103700537, pda_120103868																														pda_120112249										pda_103699958																																																																																																																																															pda_120105436							pda_103703129, pda_103714271																																																																																																																																									pda_103720493, pda_108511668								pda_103708875, pda_103721947, pda_113462411														pda_103705884, pda_103709093																																																																																																																																																																									pda_120112703																																				pda_103722751																																																																																									pda_103695921, pda_120108684, pda_120110423										pda_120112014										pda_103701386																																									pda_103700742	pda_103707489		pda_103701781, pda_103721047, pda_120104967																	pda_103695547																																																																																																																																																																				pda_103705089, pda_103707985																				pda_120107741				pda_113463055, pda_113463145		pda_103701929																																																																																																																																																																																										pda_103709362																																																							pda_103695614, pda_103699002, pda_103710297, pda_103713578, pda_113461118, pda_120104034, pda_120104454, pda_120104610, pda_120104765, pda_120104968, pda_120105507, pda_120105766, pda_120105771, pda_120106537, pda_120106617, pda_120106631, pda_120108313, pda_120108545, pda_120109075, pda_120110104, pda_120110120, pda_120110170, pda_120110179, pda_120110382, pda_120110481, pda_120110520, pda_120111039, pda_120111345, pda_120111474, pda_120112023, pda_120113275																																																																																																																																																																																															pda_103696146, pda_103724306, pda_120108614																																																																																																																																																																																									pda_103697829											pda_11542555				pda_103714634, pda_103724131																												pda_103715624, pda_103715625	pda_103698405, pda_103701010																																																																																																																																																																																																																																																							pda_103707952																												pda_103722710												pda_103703003, pda_103704093																																																																																																																																																																																													pda_103696568, pda_103698734																					pda_120107622, pda_120111226																																								pda_103706442					pda_103715134																		pda_120107492, pda_120111732																																																																																																																																																																																																									pda_103701850																																																																																									pda_103707493, pda_103713813, pda_103722219	pda_103716620																											pda_103716661, pda_103722242				pda_103712929, pda_113463561, pda_120111767	pda_103703826, pda_120110749																																																																																																																																																																																											pda_103701400																							pda_11542573																pda_120106525, pda_120109821						pda_103714153				pda_120112573																																																																	pda_103718030												pda_103717231, pda_103719128, pda_120109998																																											pda_103699392, pda_108510886, pda_120108424, pda_120108728, pda_120108731, pda_120112864																																																																																																																																																									pda_120112344				pda_103721969																																																																																																																																																																																									pda_103711234				pda_103712912, pda_103718988	pda_103699609, pda_103707372																																																																																										pda_103697812, pda_103710641, pda_103713630, pda_120104337, pda_120104618, pda_120104665, pda_120104872, pda_120104919, pda_120105107, pda_120105280, pda_120105722, pda_120105731, pda_120105833, pda_120105912, pda_120107434, pda_120107956, pda_120108267, pda_120109107, pda_120110495, pda_120111183, pda_120111481, pda_120112096, pda_120112220, pda_120112799	pda_103698136, pda_113460987, pda_120104536, pda_120104541, pda_120104544, pda_120105211, pda_120105288, pda_120105471, pda_120105556, pda_120105905, pda_120107131, pda_120109994, pda_120110100, pda_120110404, pda_120110684, pda_120110690, pda_120110693, pda_120110695, pda_120110768, pda_120110771, pda_120111486, pda_120111719, pda_120111743, pda_120112520, pda_120113110																																																																																																																																																																																																																																																																																		pda_103701487, pda_108511140	pda_103707022																											pda_103716996																																																																																																																																																																																																																														pda_103700159																																																																		pda_103715653																																										pda_103707056						pda_120104909																																											pda_103706412, pda_103722571		pda_103715483, pda_120110855	pda_103718982, pda_120107980
