## Supplemental Table 2 for "A molecular atlas of plastid and mitochondrial evolution from algae to angiosperms" (part 62 of 128)

### Sheet: S2B (continued)
All orthogroups and their distribution across species
Palm family	Elaeis guineensis african oil palm	egu_105031996, egu_105032102, egu_105032152, egu_105032299, egu_105032313, egu_105032885, egu_105033012, egu_105033014, egu_105033053, egu_105033090, egu_105033112, egu_105033180, egu_105033605, egu_105033661, egu_105033858, egu_105033905, egu_105034132, egu_105034219, egu_105034597, egu_105034636, egu_105034641, egu_105034718, egu_105034789, egu_105034986, egu_105035019, egu_105035032, egu_105035167, egu_105035269, egu_105035398, egu_105035535, egu_105035568, egu_105035804, egu_105035889, egu_105035913, egu_105035947, egu_105036093, egu_105036152, egu_105036235, egu_105036355, egu_105036393, egu_105036891, egu_105037194, egu_105037276, egu_105037338, egu_105037378, egu_105037530, egu_105037906, egu_105037914, egu_105037953, egu_105037996, egu_105038048, egu_105038122, egu_105038247, egu_105038462, egu_105038479, egu_105038615, egu_105038648, egu_105038698, egu_105038828, egu_105039093, egu_105039665, egu_105040040, egu_105040127, egu_105040233, egu_105040416, egu_105040688, egu_105040701, egu_105040741, egu_105041041, egu_105041298, egu_105041358, egu_105041365, egu_105041471, egu_105041486, egu_105041510, egu_105041535, egu_105041666, egu_105041718, egu_105041736, egu_105041747, egu_105041756, egu_105041791, egu_105041794, egu_105041855, egu_105041986, egu_105042041, egu_105042182, egu_105042238, egu_105042240, egu_105042260, egu_105042300, egu_105042305, egu_105042445, egu_105042916, egu_105043045, egu_105043060, egu_105043142, egu_105043417, egu_105043535, egu_105043669, egu_105043729, egu_105043964, egu_105043973, egu_105044013, egu_105044084, egu_105044169, egu_105044177, egu_105044242, egu_105044362, egu_105044413, egu_105044456, egu_105044957, egu_105044976, egu_105044998, egu_105045105, egu_105045112, egu_105045263, egu_105045315, egu_105045332, egu_105045407, egu_105045439, egu_105045550, egu_105045672, egu_105045697, egu_105045702, egu_105045919, egu_105046000, egu_105046107, egu_105046298, egu_105046423, egu_105046624, egu_105046723, egu_105046739, egu_105046795, egu_105046848, egu_105046900, egu_105046977, egu_105047034, egu_105047150, egu_105047571, egu_105047750, egu_105047789, egu_105047803, egu_105047860, egu_105048044, egu_105048514, egu_105048586, egu_105048611, egu_105048679, egu_105048740, egu_105048771, egu_105048829, egu_105048864, egu_105049115, egu_105049250, egu_105049298, egu_105049320, egu_105049394, egu_105049455, egu_105049477, egu_105049642, egu_105049791, egu_105049925, egu_105049954, egu_105050272, egu_105050501, egu_105050531, egu_105050616, egu_105050663, egu_105050742, egu_105050906, egu_105051070, egu_105051140, egu_105051153, egu_105051260, egu_105051423, egu_105051649, egu_105051725, egu_105051765, egu_105051897, egu_105052019, egu_105052032, egu_105052093, egu_105052115, egu_105052138, egu_105052328, egu_105052382, egu_105052409, egu_105052417, egu_105052484, egu_105052557, egu_105052604, egu_105052620, egu_105052646, egu_105052655, egu_105052719, egu_105052721, egu_105052772, egu_105052779, egu_105052853, egu_105052895, egu_105053037, egu_105053137, egu_105053762, egu_105054107, egu_105054148, egu_105054268, egu_105054468, egu_105054648, egu_105054749, egu_105054826, egu_105054925, egu_105054929, egu_105055146, egu_105055337, egu_105055387, egu_105055591, egu_105055593, egu_105055670, egu_105055732, egu_105056008, egu_105056023, egu_105056024, egu_105056034, egu_105056190, egu_105056432, egu_105056497, egu_105056542, egu_105056582, egu_105056585, egu_105056600, egu_105056631, egu_105056644, egu_105056732, egu_105056743, egu_105056857, egu_105056858, egu_105056879, egu_105056908, egu_105057028, egu_105057267, egu_105057384, egu_105057550, egu_105057552, egu_105057900, egu_105057922, egu_105058045, egu_105058189, egu_105058314, egu_105058316, egu_105058386, egu_105058449, egu_105058572, egu_105058660, egu_105058851, egu_105058930, egu_105058963, egu_105058972, egu_105059257, egu_105059308, egu_105059345, egu_105059396, egu_105059557, egu_105060028, egu_105060293, egu_105060346, egu_105060369, egu_105060401, egu_105060730, egu_105060773, egu_105061010, egu_105061095, egu_105061197, egu_105061394, egu_105061477, egu_105061500, egu_105061583, egu_109505739, egu_109506064, egu_109506614	egu_105032765, egu_105033752, egu_105036174, egu_105036288, egu_105036401, egu_105036607, egu_105036779, egu_105037111, egu_105037582, egu_105037801, egu_105037857, egu_105053690, egu_105057807, egu_105058827, egu_109505085, egu_109505315, egu_109505381, egu_109505452, egu_109505974, egu_109505998, egu_109506152, egu_109506179	egu_105033231, egu_105035111, egu_105038071, egu_109504844, egu_109504913, egu_109504925, egu_109504966, egu_109505099, egu_109505208, egu_109505221, egu_109505257, egu_109505292, egu_109505309, egu_109505332, egu_109505334, egu_109505349, egu_109505388, egu_109505414, egu_109505426, egu_109505596, egu_109505615, egu_109505617, egu_109505625, egu_109505628, egu_109505908, egu_109505944, egu_109506006, egu_109506023, egu_109506028, egu_109506070, egu_109506071, egu_109506121, egu_109506158, egu_109506209, egu_109506283, egu_109506326, egu_109506460, egu_109506515, egu_109506711, egu_109506761, egu_109506785	egu_105032078, egu_105032141, egu_105032833, egu_105033110, egu_105033230, egu_105033428, egu_105034135, egu_105034876, egu_105035060, egu_105035329, egu_105035724, egu_105035814, egu_105036545, egu_105036764, egu_105036882, egu_105037388, egu_105038411, egu_105038778, egu_105038821, egu_105038840, egu_105039251, egu_105039613, egu_105039918, egu_105039994, egu_105040118, egu_105040495, egu_105040532, egu_105041083, egu_105041192, egu_105041231, egu_105041564, egu_105041730, egu_105041775, egu_105041823, egu_105041824, egu_105041826, egu_105041867, egu_105042228, egu_105043192, egu_105043438, egu_105043439, egu_105043705, egu_105044046, egu_105044321, egu_105044477, egu_105044973, egu_105045069, egu_105045077, egu_105045725, egu_105046102, egu_105046112, egu_105046145, egu_105046760, egu_105046813, egu_105046829, egu_105047026, egu_105047159, egu_105047298, egu_105048018, egu_105048057, egu_105048225, egu_105048234, egu_105048425, egu_105048449, egu_105048503, egu_105048630, egu_105048799, egu_105049977, egu_105050940, egu_105051089, egu_105051841, egu_105052173, egu_105052376, egu_105052782, egu_105052798, egu_105053101, egu_105053102, egu_105053103, egu_105053200, egu_105053692, egu_105053760, egu_105053827, egu_105053837, egu_105054112, egu_105054331, egu_105054495, egu_105054576, egu_105054743, egu_105054880, egu_105055088, egu_105055559, egu_105055678, egu_105055954, egu_105056223, egu_105056442, egu_105056443, egu_105056444, egu_105056584, egu_105056637, egu_105056816, egu_105056992, egu_105057307, egu_105057407, egu_105057904, egu_105058289, egu_105058320, egu_105058421, egu_105058564, egu_105058636, egu_105058783, egu_105059220, egu_105059234, egu_105059478, egu_105059635, egu_105059740, egu_105059778, egu_105059783, egu_105060070, egu_105061133, egu_105061221, egu_105061367, egu_109504900, egu_109505752	egu_105032576, egu_105035479, egu_105043537, egu_105046215, egu_105048391, egu_105050574, egu_105052237, egu_105060413, egu_105060721, egu_109504836, egu_109504937, egu_109505996, egu_109506328, egu_109506353, egu_109506514, egu_109506525	egu_105031973, egu_105033078, egu_105034398, egu_105035055, egu_105035410, egu_105035740, egu_105035893, egu_105037298, egu_105037445, egu_105038034, egu_105038829, egu_105039334, egu_105039649, egu_105039877, egu_105039878, egu_105040740, egu_105041196, egu_105041629, egu_105041997, egu_105042814, egu_105043077, egu_105043078, egu_105043206, egu_105043213, egu_105043733, egu_105043735, egu_105044688, egu_105044742, egu_105045012, egu_105045095, egu_105045153, egu_105045154, egu_105045243, egu_105045901, egu_105046461, egu_105047246, egu_105047248, egu_105047549, egu_105047575, egu_105048232, egu_105048560, egu_105048614, egu_105049456, egu_105049753, egu_105050082, egu_105050183, egu_105050545, egu_105050553, egu_105051002, egu_105051098, egu_105051385, egu_105051977, egu_105052245, egu_105052315, egu_105052544, egu_105052545, egu_105053042, egu_105053432, egu_105053951, egu_105053954, egu_105054672, egu_105054673, egu_105054704, egu_105054757, egu_105054764, egu_105055583, egu_105055665, egu_105055801, egu_105056163, egu_105056677, egu_105056678, egu_105056727, egu_105056862, egu_105057127, egu_105057222, egu_105057457, egu_105057527, egu_105058243, egu_105058290, egu_105058400, egu_105058589, egu_105059100, egu_105059101, egu_105059149, egu_105059382, egu_105060325, egu_105060414, egu_105060890, egu_105061024, egu_109504802	egu_105036471, egu_105042984, egu_105048034, egu_105056119, egu_105061109, egu_109506180, egu_109506762	egu_105034126, egu_105034127, egu_105034136, egu_105034533, egu_105036302, egu_105036925, egu_105037385, egu_105037574, egu_105038004, egu_105038334, egu_105038533, egu_105039188, egu_105039203, egu_105039225, egu_105039576, egu_105039696, egu_105040651, egu_105041423, egu_105041425, egu_105041451, egu_105041479, egu_105041480, egu_105041654, egu_105041898, egu_105041968, egu_105042256, egu_105042257, egu_105042278, egu_105042610, egu_105042611, egu_105043074, egu_105043390, egu_105043527, egu_105043737, egu_105043811, egu_105043912, egu_105044434, egu_105044691, egu_105045144, egu_105045170, egu_105045171, egu_105045857, egu_105045977, egu_105046151, egu_105048376, egu_105048777, egu_105048778, egu_105049228, egu_105050317, egu_105050333, egu_105050768, egu_105050820, egu_105050929, egu_105052014, egu_105052294, egu_105052437, egu_105052539, egu_105053499, egu_105053860, egu_105053861, egu_105053903, egu_105054350, egu_105054542, egu_105054591, egu_105054720, egu_105055272, egu_105055298, egu_105055585, egu_105055640, egu_105056657, egu_105057046, egu_105057447, egu_105057543, egu_105058459, egu_105058461, egu_105058579, egu_105059004, egu_105059099, egu_105059493, egu_105059494, egu_105060559, egu_105060563, egu_109505508, egu_109505889	egu_105032764, egu_105032873, egu_105033349, egu_105033915, egu_105033918, egu_105035265, egu_105035372, egu_105035879, egu_105036019, egu_105036078, egu_105036122, egu_105036168, egu_105036307, egu_105036463, egu_105036548, egu_105036653, egu_105037305, egu_105037347, egu_105037358, egu_105037369, egu_105037389, egu_105037438, egu_105037519, egu_105037572, egu_105037726, egu_105037783, egu_105037797, egu_105037916, egu_105038722, egu_105038724, egu_105041286, egu_105041571, egu_105042083, egu_105042084, egu_105042676, egu_105043509, egu_105043511, egu_105045130, egu_105045164, egu_105045491, egu_105045492, egu_105045493, egu_105050598, egu_105051120, egu_105051280, egu_105051282, egu_105051353, egu_105052441, egu_105052668, egu_105052669, egu_105053081, egu_105053152, egu_105053154, egu_105053493, egu_105054060, egu_105055159, egu_105055971, egu_105058071, egu_105058275, egu_105059962, egu_105061274, egu_105061275	egu_105032110, egu_105032809, egu_105033437, egu_105033773, egu_105033951, egu_105034794, egu_105035635, egu_105035940, egu_105035991, egu_105039184, egu_105039901, egu_105040537, egu_105040615, egu_105042402, egu_105043503, egu_105043522, egu_105043565, egu_105044532, egu_105044553, egu_105045108, egu_105045669, egu_105045673, egu_105045772, egu_105047746, egu_105048061, egu_105048891, egu_105049169, egu_105050151, egu_105051815, egu_105051817, egu_105052564, egu_105052653, egu_105053121, egu_105054055, egu_105054299, egu_105054352, egu_105054668, egu_105054892, egu_105055715, egu_105055873, egu_105057024, egu_105057265, egu_105057414, egu_105057728, egu_105057789, egu_105059403, egu_105060167, egu_105060211, egu_105060433, egu_105060765, egu_105060968, egu_105061134, egu_105061433, egu_105061468	egu_105032177, egu_105032302, egu_105032332, egu_105032354, egu_105033161, egu_105033164, egu_105033178, egu_105033587, egu_105033593, egu_105034353, egu_105034437, egu_105034732, egu_105034734, egu_105035194, egu_105035675, egu_105035677, egu_105036269, egu_105036368, egu_105036403, egu_105036411, egu_105036439, egu_105036541, egu_105037073, egu_105037091, egu_105037507, egu_105037788, egu_105037974, egu_105039477, egu_105039749, egu_105039963, egu_105039966, egu_105039988, egu_105039989, egu_105040055, egu_105040056, egu_105040147, egu_105040149, egu_105042259, egu_105042261, egu_105042281, egu_105042339, egu_105042340, egu_105042346, egu_105042366, egu_105042478, egu_105042480, egu_105042481, egu_105042483, egu_105042484, egu_105042486, egu_105042487, egu_105042488, egu_105045102, egu_105045486, egu_105045529, egu_105046867, egu_105047806, egu_105049705, egu_105049711, egu_105051536, egu_105052464, egu_105052601, egu_105052625, egu_105052939, egu_105053943, egu_105054328, egu_105055343, egu_105057052, egu_105057054, egu_105057744, egu_105057754, egu_105057812, egu_105057814, egu_105057816, egu_105057818, egu_105057872, egu_105058123, egu_105058271, egu_105058371, egu_105058375, egu_105058382, egu_105058639, egu_105059930, egu_105059932, egu_105059964, egu_105059965, egu_105059966, egu_105059990, egu_105060024, egu_105060025, egu_105060122, egu_105060127, egu_105060316, egu_105060317, egu_105060399, egu_105060418, egu_105060810, egu_105061556, egu_109504743, egu_109504993, egu_109505218, egu_109505219, egu_109505395, egu_109505420, egu_109505773, egu_109505809, egu_109505990, egu_109506316, egu_109506602, egu_109506603		egu_105033389, egu_105037599, egu_105037781, egu_105040154, egu_109505159, egu_109505380	egu_105036583, egu_105037195, egu_105037453, egu_109506714	egu_105032318, egu_105032334, egu_105032580, egu_105032856, egu_105032865, egu_105032866, egu_105032867, egu_105033500, egu_105034051, egu_105034702, egu_105035038, egu_105035048, egu_105035381, egu_105035412, egu_105035414, egu_105035826, egu_105035827, egu_105035828, egu_105035993, egu_105036099, egu_105036214, egu_105036322, egu_105036384, egu_105036435, egu_105036476, egu_105036540, egu_105036595, egu_105036796, egu_105036798, egu_105036868, egu_105036915, egu_105037271, egu_105037284, egu_105037410, egu_105037471, egu_105037588, egu_105040354, egu_105040355, egu_105040370, egu_105041445, egu_105041446, egu_105041447, egu_105041449, egu_105041450, egu_105042351, egu_105042353, egu_105043569, egu_105050931, egu_105050933, egu_105051183, egu_105051618, egu_105051620, egu_105051621, egu_105051622, egu_105051624, egu_105053380, egu_105053382, egu_105053383, egu_105054332, egu_105054798, egu_105054799, egu_105056035, egu_105058016, egu_105058525, egu_105058526, egu_109505291, egu_109505588, egu_109506245, egu_109506250, egu_109506449, egu_109506522, egu_109506538	egu_105032376, egu_105032577, egu_105033247, egu_105033248, egu_105033267, egu_105033755, egu_105034516, egu_105035870, egu_105036879, egu_105036906, egu_105037431, egu_105037636, egu_105038043, egu_105039403, egu_105039875, egu_105040044, egu_105040254, egu_105040256, egu_105040340, egu_105041100, egu_105041996, egu_105042087, egu_105042088, egu_105042344, egu_105042508, egu_105042590, egu_105042980, egu_105042981, egu_105043262, egu_105043369, egu_105043372, egu_105043550, egu_105043551, egu_105043552, egu_105043553, egu_105043554, egu_105043921, egu_105043922, egu_105043923, egu_105044054, egu_105044223, egu_105044224, egu_105044238, egu_105046459, egu_105047772, egu_105048036, egu_105049481, egu_105049500, egu_105049501, egu_105050591, egu_105052543, egu_105052567, egu_105052575, egu_105053041, egu_105053659, egu_105053756, egu_105053768, egu_105054244, egu_105054246, egu_105055355, egu_105056598, egu_105056599, egu_105056721, egu_105058557, egu_105060494, egu_105060604, egu_105060807, egu_105060808, egu_105060812, egu_105060813, egu_105060847, egu_105061111, egu_105061115, egu_105061141, egu_109505985	egu_105033124, egu_105034770, egu_105037187, egu_105037999, egu_105038206, egu_105038329, egu_105038780, egu_105039359, egu_105039764, egu_105039948, egu_105040555, egu_105040611, egu_105040942, egu_105042303, egu_105042324, egu_105042573, egu_105043556, egu_105044043, egu_105045967, egu_105046596, egu_105047422, egu_105047943, egu_105047953, egu_105048076, egu_105049261, egu_105050425, egu_105051254, egu_105052022, egu_105052286, egu_105052602, egu_105053361, egu_105053373, egu_105055153, egu_105056292, egu_105056302, egu_105057328, egu_105059676, egu_105061018, egu_109505582	egu_105042798, egu_109504824	egu_105038058, egu_105041429, egu_105041430, egu_105044572, egu_105045097, egu_105050406	egu_105033577, egu_105033578, egu_105034373, egu_105034719, egu_105037092, egu_105037583, egu_105042255, egu_105044540, egu_105050926, egu_105052403, egu_105058013, egu_109505143, egu_109505830, egu_109506617	egu_105032555, egu_105034563, egu_105037074, egu_105037274, egu_105038563, egu_105038810, egu_105039676, egu_105040564, egu_105041048, egu_105042146, egu_105042148, egu_105042149, egu_105043288, egu_105046677, egu_105048085, egu_105048533, egu_105048671, egu_105049002, egu_105051585, egu_105053231, egu_105054231, egu_105054233, egu_105054953, egu_105054954, egu_105056068, egu_105056069, egu_105057174, egu_105057203, egu_105058117, egu_105058517, egu_105059538, egu_105059539, egu_105060598, egu_109505447	egu_105032026, egu_105032915, egu_105033099, egu_105033492, egu_105033559, egu_105033624, egu_105034611, egu_105034962, egu_105035080, egu_105035866, egu_105037721, egu_105037968, egu_105038564, egu_105039412, egu_105040683, egu_105040939, egu_105041210, egu_105041759, egu_105043241, egu_105043346, egu_105043589, egu_105043851, egu_105044906, egu_105045083, egu_105046075, egu_105048188, egu_105048369, egu_105048435, egu_105049070, egu_105049308, egu_105049524, egu_105050870, egu_105051584, egu_105051873, egu_105052360, egu_105052904, egu_105053877, egu_105054039, egu_105054186, egu_105054253, egu_105054488, egu_105054944, egu_105055255, egu_105055620, egu_105055697, egu_105056230, egu_105056634, egu_105057262, egu_105058561, egu_105058867, egu_105058868, egu_105059077, egu_105059200, egu_105059296, egu_105059501, egu_105059551, egu_105059815, egu_109504859	egu_105033852, egu_105034306, egu_105035030, egu_105035093, egu_105035308, egu_105035566, egu_105035670, egu_105038246, egu_105038604, egu_105038606, egu_105038931, egu_105039364, egu_105039957, egu_105039958, egu_105040208, egu_105040227, egu_105041821, egu_105044328, egu_105046750, egu_105046759, egu_105047051, egu_105047850, egu_105047875, egu_105049226, egu_105051496, egu_105051497, egu_105051550, egu_105051551, egu_105051582, egu_105051635, egu_105051648, egu_105051823, egu_105051824, egu_105053054, egu_105053061, egu_105053468, egu_105054719, egu_105055391, egu_105056059, egu_105056136, egu_105056694, egu_105058799, egu_105059847, egu_105059969, egu_105059985, egu_105060434, egu_109506764	egu_105033311, egu_105033850, egu_105037550, egu_105040406, egu_105042258, egu_105042506, egu_105043555, egu_105044819, egu_105045981, egu_105045983, egu_105046233, egu_105046675, egu_105046869, egu_105046872, egu_105047955, egu_105048520, egu_105049441, egu_105053512, egu_105053968, egu_105055009, egu_105055311, egu_105055332, egu_105055939, egu_105056073, egu_105057148, egu_105058109, egu_105058149, egu_105058241, egu_105058282, egu_105059578, egu_105059996, egu_105060750, egu_105060809, egu_105060896	egu_105032331, egu_105032507, egu_105033245, egu_105033468, egu_105035101, egu_105035149, egu_105036321, egu_105041895, egu_105041991, egu_105044367, egu_105045321, egu_105045597, egu_105045631, egu_105046027, egu_105046093, egu_105047484, egu_105048804, egu_105048862, egu_105048863, egu_105049489, egu_105049900, egu_105052448, egu_105053128, egu_105053379, egu_105055443, egu_105056611, egu_105056915, egu_105057281, egu_105057689, egu_105057889, egu_105058221, egu_105058299, egu_105058549, egu_105058975, egu_105060246, egu_105060290, egu_105061096, egu_109505849, egu_109505986, egu_109506598	egu_105036139, egu_105036793, egu_105036856, egu_105036866, egu_105037873, egu_105040895, egu_105041978, egu_105041980, egu_105041982, egu_105042060, egu_105043598, egu_105045173, egu_105045174, egu_105045622, egu_105046902, egu_105048340, egu_105051739, egu_105051912, egu_105052771, egu_105053029, egu_105053031, egu_105053032, egu_105053033, egu_105053034, egu_105053334, egu_105054042, egu_105056660, egu_105056661, egu_105057449, egu_105058352, egu_105058580, egu_105058581, egu_105058824, egu_105059500	egu_105032611, egu_105033479, egu_105034002, egu_105034254, egu_105036018, egu_105036184, egu_105037951, egu_105037970, egu_105039132, egu_105040165, egu_105043612, egu_105043844, egu_105043845, egu_105043991, egu_105043992, egu_105043994, egu_105044196, egu_105044788, egu_105046276, egu_105046384, egu_105047829, egu_105051909, egu_105051910, egu_105051911, egu_105053643, egu_105054020, egu_105054446, egu_105054447, egu_105055007, egu_105056491, egu_105056492, egu_105056493, egu_105057182, egu_105057836, egu_105058661, egu_105058662, egu_105059719, egu_105061230, egu_109506529	egu_105032728, egu_105033431, egu_105033653, egu_105035927, egu_105036428, egu_105037200, egu_105037447, egu_105037540, egu_105037627, egu_105037674, egu_105037921, egu_105042504, egu_105042985, egu_105046181, egu_105046598, egu_105048038, egu_105048956, egu_105051123, egu_105052780, egu_105055817, egu_105057888, egu_105057902, egu_105058324, egu_105059982, egu_105060979, egu_105061152, egu_109504810, egu_109505004, egu_109506093, egu_109506605	egu_105032049, egu_105033427, egu_105033666, egu_105034079, egu_105034275, egu_105034989, egu_105035240, egu_105036875, egu_105037460, egu_105038118, egu_105041792, egu_105042558, egu_105045495, egu_105045838, egu_105046128, egu_105046421, egu_105046526, egu_105046864, egu_105047530, egu_105051286, egu_105051444, egu_105051871, egu_105052035, egu_105054496, egu_105055268, egu_105057912, egu_105058879, egu_105059338	egu_105033691, egu_105033860, egu_105035344, egu_105036990, egu_105037849, egu_105038240, egu_105038555, egu_105038926, egu_105039294, egu_105039891, egu_105040669, egu_105040670, egu_105040671, egu_105040673, egu_105040676, egu_105041896, egu_105044103, egu_105044582, egu_105044584, egu_105044733, egu_105044734, egu_105044735, egu_105044736, egu_105044737, egu_105044740, egu_105045029, egu_105045068, egu_105045850, egu_105045893, egu_105045896, egu_105045897, egu_105045898, egu_105048378, egu_105052140, egu_105052724, egu_105053132, egu_105055247, egu_105057108, egu_105057109, egu_105058806, egu_105060448	egu_105031956, egu_105033425, egu_105034387, egu_105035334, egu_105037179, egu_105042102, egu_105043038, egu_105043153, egu_105043678, egu_105045237, egu_105045339, egu_105050614, egu_105051054, egu_105051076, egu_105051204, egu_105053026, egu_105053188, egu_105053595, egu_105055676, egu_105055944, egu_105057643, egu_105057676, egu_105057748, egu_105059927, egu_105059957, egu_105060208, egu_105060877	egu_105032217, egu_105034821, egu_105036648, egu_105037145, egu_105037889, egu_105037902, egu_105038515, egu_105038517, egu_105038916, egu_105040304, egu_105040519, egu_105040521, egu_105041524, egu_105041917, egu_105041926, egu_105042512, egu_105043129, egu_105043159, egu_105043178, egu_105043479, egu_105046785, egu_105047280, egu_105047337, egu_105047452, egu_105047453, egu_105047455, egu_105047914, egu_105048052, egu_105049940, egu_105049982, egu_105050434, egu_105050779, egu_105051706, egu_105051708, egu_105053602, egu_105053625, egu_105054815, egu_105055082, egu_105055825, egu_105056175, egu_105058169, egu_105058170, egu_105059631, egu_105059704, egu_105059727, egu_105060090, egu_105060997, egu_105061016, egu_105061025, egu_109505377, egu_109506333	egu_105033048, egu_105033135, egu_105033462, egu_105036455, egu_105037815, egu_105037828, egu_105040093, egu_105040746, egu_105050905, egu_105051430, egu_105052770, egu_105059810, egu_105061582, egu_109505405, egu_109506280, egu_109506364, egu_109506721	egu_105033442, egu_105036338, egu_105036666, egu_105036705, egu_105036955, egu_105038150, egu_105038547, egu_105040550, egu_105040919, egu_105041345, egu_105042035, egu_105043386, egu_105043387, egu_105043684, egu_105047721, egu_105048147, egu_105048703, egu_105048861, egu_105049790, egu_105050144, egu_105051654, egu_105051660, egu_105052809, egu_105053975, egu_105054150, egu_105054588, egu_105056761, egu_105056762, egu_105056763, egu_105058216, egu_105058831, egu_105058987, egu_105059333, egu_105059334	egu_105034156, egu_105034354, egu_105035912, egu_105037523, egu_105042607, egu_105046177, egu_105046379, egu_105049010, egu_105055100, egu_105055297, egu_105056856, egu_105060615, egu_109504982, egu_109505287, egu_109505297, egu_109505320, egu_109505397, egu_109505433, egu_109506654	egu_105032061, egu_105033980, egu_105038143, egu_105039249, egu_105040098, egu_105040817, egu_105043331, egu_105044143, egu_105044156, egu_105044259, egu_105044794, egu_105044796, egu_105045507, egu_105045950, egu_105045953, egu_105046566, egu_105046735, egu_105047007, egu_105047382, egu_105047817, egu_105048117, egu_105048119, egu_105050362, egu_105052275, egu_105054195, egu_105055756, egu_105057189, egu_105057841, egu_105057898, egu_105058890, egu_105060189, egu_105060190, egu_105061507, egu_109506616	egu_105033817, egu_105033820, egu_105033859, egu_105035676, egu_105035681, egu_105035691, egu_105036672, egu_105037188, egu_105037799, egu_105041834, egu_105050985, egu_105053091, egu_105054484, egu_105054494, egu_105056498, egu_105056878, egu_105057994, egu_105059596, egu_105059974, egu_105059975, egu_109504984, egu_109505199	egu_105032597, egu_105033803, egu_105033804, egu_105036203, egu_105039250, egu_105039612, egu_105041939, egu_105046323, egu_105046324, egu_105046325, egu_105046326, egu_105049338, egu_105049339, egu_105056801, egu_105056802, egu_105056803, egu_105056850, egu_105056852	egu_105033736, egu_105039357, egu_105040318, egu_105041705, egu_105041862, egu_105042283, egu_105042661, egu_105042994, egu_105043797, egu_105044399, egu_105045657, egu_105046048, egu_105047713, egu_105048580, egu_105049435, egu_105050423, egu_105051036, egu_105052230, egu_105052344, egu_105052605, egu_105053083, egu_105053347, egu_105053536, egu_105055037, egu_105055224, egu_105055577, egu_105056724, egu_105056933, egu_105058620, egu_105059599, egu_105059702, egu_109505011	egu_105032877, egu_105039378, egu_105040594, egu_105040595, egu_105040596, egu_105040597, egu_105040598, egu_105044783, egu_105044786, egu_105044787, egu_105044789, egu_105045942, egu_105047025, egu_105048111, egu_105048112, egu_105048152, egu_105049894, egu_105052267, egu_105052269, egu_105054919, egu_105055428, egu_105056224, egu_105056486, egu_105056778, egu_105057181, egu_105057368, egu_105058444, egu_105058658, egu_109506113	egu_105032304, egu_105032306, egu_105033381, egu_105034865, egu_105038824, egu_105040552, egu_105041030, egu_105044487, egu_105046444, egu_105051336, egu_105052118, egu_105052956, egu_105054153, egu_105054801, egu_105054803, egu_105055560, egu_105055891, egu_105056548, egu_105056757, egu_105056997, egu_105057014, egu_105057822, egu_105057824, egu_105057874, egu_105058347, egu_105059124, egu_105060251, egu_109506292	egu_105036500, egu_109505314, egu_109505386	egu_105033219, egu_105035636, egu_105036209, egu_105036613, egu_105036848, egu_105037629, egu_105038103, egu_105040201, egu_105040993, egu_105041533, egu_105044217, egu_105044218, egu_105044868, egu_105046030, egu_105046203, egu_105047207, egu_105047847, egu_105048975, egu_105048992, egu_105049000, egu_105049023, egu_105049033, egu_105049497, egu_105049507, egu_105049513, egu_105049523, egu_105054859, egu_105061370	egu_105032167, egu_105033345, egu_105034451, egu_105034743, egu_105036153, egu_105041062, egu_105041381, egu_105041382, egu_105041583, egu_105051684, egu_105053218, egu_105054287, egu_105054288, egu_105054568, egu_105057854, egu_105060856, egu_105060857, egu_105060859, egu_105060860, egu_105060861, egu_105060862, egu_105060863, egu_105060935, egu_109505241	egu_105034177, egu_105034965, egu_105037017, egu_105037647, egu_105037842, egu_105037855, egu_105042254, egu_105043364, egu_105043366, egu_105043368, egu_105043548, egu_105044931, egu_105046060, egu_105046217, egu_105046779, egu_105046780, egu_105046781, egu_105046782, egu_105046783, egu_105054171, egu_105056589, egu_105056590, egu_105056742, egu_105057284, egu_105057287, egu_105057288, egu_105057828, egu_105057829, egu_105058317, egu_105058471, egu_105058473, egu_105059415, egu_105060265, egu_105060568	egu_105033745, egu_105033941, egu_105033987, egu_105035899, egu_105036885, egu_105037716, egu_105037782, egu_105038971, egu_105039020, egu_105039029, egu_105039042, egu_105039044, egu_105039908, egu_105040029, egu_105040037, egu_105040064, egu_105040070, egu_105040071, egu_105040072, egu_105040074, egu_105040078, egu_105040146, egu_105042897, egu_105042898, egu_105045063, egu_105049765, egu_105049986, egu_105049987, egu_105052143, egu_105056670, egu_105056671, egu_105056755, egu_105060402, egu_105060403, egu_105060783, egu_105060784, egu_105060786, egu_105060795, egu_105060797, egu_105060798, egu_105060799, egu_105060805	egu_105032380, egu_105032382, egu_105034466, egu_105034468, egu_105034469, egu_105034470, egu_105034603, egu_105034604, egu_105034605, egu_105034606, egu_105034607, egu_105034610, egu_105035091, egu_105035451, egu_105035674, egu_105035813, egu_105036171, egu_105036243, egu_105036264, egu_105036265, egu_105036267, egu_105036272, egu_105036280, egu_105036369, egu_105036484, egu_105036539, egu_105036561, egu_105036573, egu_105036663, egu_105036681, egu_105036773, egu_105036839, egu_105036850, egu_105037088, egu_105037115, egu_105037204, egu_105037465, egu_105037562, egu_105037581, egu_105037659, egu_105037684, egu_105037695, egu_105037714, egu_105037720, egu_105037868, egu_105037878, egu_105042168, egu_105042978, egu_105042988, egu_105043003, egu_105043004, egu_105043006, egu_105043007, egu_105043010, egu_105043013, egu_105043015, egu_105044243, egu_105044256, egu_105053573, egu_105053574, egu_105053575, egu_105061151, egu_109505204, egu_109505210, egu_109505239, egu_109505429, egu_109505726	egu_105032701, egu_105032702, egu_105033342, egu_105033343, egu_105033878, egu_105033928, egu_105036146, egu_105036883, egu_105037478, egu_105038226, egu_105041593, egu_105041758, egu_105042911, egu_105044179, egu_105046261, egu_105048564, egu_105051167, egu_105052773, egu_105053723, egu_105053742, egu_105054166, egu_105054167, egu_105054363, egu_105054695, egu_105054697, egu_105054700, egu_105054701, egu_105055080, egu_105055081, egu_105055892, egu_105057734, egu_105057837, egu_109505313	egu_105033762, egu_105034527, egu_105035046, egu_105036001, egu_105036475, egu_105037109, egu_105037466, egu_105041182, egu_105044226, egu_105044229, egu_105044265, egu_105045199, egu_105045203, egu_105045835, egu_105055978, egu_105057476, egu_105057477, egu_105061257, egu_105061258, egu_105061259, egu_105061290, egu_105061291	egu_105035860, egu_105036570, egu_105042352, egu_105050278	egu_105032052, egu_105034414, egu_105034524, egu_105034576, egu_105034742, egu_105034990, egu_105039458, egu_105039717, egu_105040607, egu_105042538, egu_105042728, egu_105043839, egu_105043952, egu_105044188, egu_105044662, egu_105044705, egu_105044924, egu_105045497, egu_105045864, egu_105046091, egu_105048124, egu_105049224, egu_105049248, egu_105050046, egu_105050915, egu_105052369, egu_105053021, egu_105053158, egu_105053819, egu_105054439, egu_105055282, egu_105055755, egu_105056383, egu_105056612, egu_105057131, egu_105057276, egu_105058550, egu_105058842, egu_105058895, egu_105059260, egu_105059849, egu_105059904, egu_105060022, egu_105060477, egu_105060478, egu_105061158	egu_105034167, egu_105034792, egu_105035106, egu_105035485, egu_105035977, egu_105036006, egu_105037989, egu_105038106, egu_105041741, egu_105042812, egu_105043443, egu_105043978, egu_105044426, egu_105044661, egu_105044919, egu_105045689, egu_105045797, egu_105046087, egu_105047620, egu_105049494, egu_105049969, egu_105050911, egu_105052057, egu_105052210, egu_105052365, egu_105052488, egu_105054109, egu_105055484, egu_105056272, egu_105056613, egu_105056953, egu_105057274, egu_105058552, egu_105058740, egu_105058988, egu_105060004, egu_105060015, egu_105061063, egu_105061576	egu_105035310, egu_105036507, egu_105037623, egu_105037774, egu_105038489, egu_105040829, egu_105041706, egu_105041749, egu_105041906, egu_105042862, egu_105044566, egu_105044915, egu_105045662, egu_105045854, egu_105046084, egu_105046315, egu_105046375, egu_105048294, egu_105048579, egu_105048809, egu_105050171, egu_105051753, egu_105052145, egu_105052148, egu_105052225, egu_105052363, egu_105052936, egu_105053113, egu_105054905, egu_105056616, egu_105057121, egu_105057270, egu_105058553, egu_105058663, egu_105059014, egu_105060999	egu_105032400, egu_105034027, egu_105034635, egu_105034957, egu_105035702, egu_105035877, egu_105037621, egu_105037991, egu_105037992, egu_105038278, egu_105039694, egu_105044459, egu_105044461, egu_105046396, egu_105048820, egu_105049560, egu_105049609, egu_105050488, egu_105052666, egu_105052972, egu_105053664, egu_105053859, egu_105056093, egu_105057771, egu_105058086, egu_105058161, egu_105059178, egu_105060556	egu_105033034, egu_105033473, egu_105034253, egu_105036954, egu_105037773, egu_105041534, egu_105041674, egu_105043435, egu_105044372, egu_105044374, egu_105044750, egu_105045637, egu_105045638, egu_105045644, egu_105045906, egu_105046275, egu_105046308, egu_105046309, egu_105046381, egu_105047178, egu_105047975, egu_105048411, egu_105052146, egu_105052147, egu_105052250, egu_105054113, egu_105056529, egu_105056531, egu_105058519, egu_105058520, egu_105059162, egu_105059244	egu_105032259, egu_105032540, egu_105034695, egu_105034934, egu_105035205, egu_105036260, egu_105037454, egu_105038749, egu_105038817, egu_105038993, egu_105039542, egu_105040295, egu_105040375, egu_105040376, egu_105042030, egu_105042138, egu_105043766, egu_105044378, egu_105044758, egu_105044992, egu_105045639, egu_105045782, egu_105046621, egu_105046637, egu_105047232, egu_105047700, egu_105047725, egu_105047934, egu_105047936, egu_105049007, egu_105049072, egu_105049863, egu_105050028, egu_105052206, egu_105052255, egu_105053348, egu_105055190, egu_105055340, egu_105056374, egu_105056919, egu_105057172, egu_105057329, egu_105058006, egu_105058356, egu_105061299, egu_109505442, egu_109505826	egu_105034065, egu_105036084, egu_105036175, egu_105036299, egu_105036632, egu_105037021, egu_105037048, egu_105037158, egu_105037503, egu_105037771, egu_105038837, egu_105038839, egu_105038888, egu_105038889, egu_105038890, egu_105038891, egu_105041233, egu_105046928, egu_105046931, egu_105046951, egu_105046954, egu_105046955, egu_105046987, egu_105048423, egu_105050027, egu_105052236, egu_105052248, egu_105052254, egu_105052273, egu_105052281, egu_105052292, egu_105052301, egu_105052678, egu_105052857, egu_105052869, egu_105052880, egu_105052907, egu_105053228, egu_105053340, egu_105053341, egu_105056341, egu_105056361, egu_105058697, egu_109505668	egu_105057123, egu_105057125, egu_105057355	egu_105033308, egu_105033318, egu_105034583, egu_105034681, egu_105034682, egu_105036889, egu_105037730, egu_105039804, egu_105039807, egu_105040036, egu_105040157, egu_105042952, egu_105043250, egu_105043251, egu_105043889, egu_105044940, egu_105044941, egu_105044943, egu_105046888, egu_105049808, egu_105051742, egu_105052133, egu_105052142, egu_105052151, egu_105052647, egu_105054323, egu_105055124, egu_105057296, egu_105059657, egu_105059759	egu_105036386, egu_105036389, egu_105036651, egu_105037176, egu_105039647, egu_105039651, egu_105039652, egu_105039653, egu_105039741, egu_105039744, egu_105039746, egu_105041264, egu_105041568, egu_105041569, egu_105045620, egu_105045652, egu_105048766, egu_105048768, egu_105049195, egu_105056415, egu_105056416, egu_105056506, egu_105059837, egu_105059838, egu_105059976, egu_105060339, egu_105060341, egu_105060343, egu_105060344, egu_105060406, egu_105060802, egu_109505683, egu_109506089, egu_109506528	egu_105033001, egu_105033002, egu_105033761, egu_105033763, egu_105033880, egu_105034052, egu_105035143, egu_105038225, egu_105039828, egu_105039893, egu_105040618, egu_105041181, egu_105041183, egu_105041647, egu_105043246, egu_105043961, egu_105044027, egu_105044505, egu_105045279, egu_105045615, egu_105045746, egu_105045825, egu_105045845, egu_105047740, egu_105048132, egu_105048455, egu_105048604, egu_105052499, egu_105052729, egu_105053776, egu_105054250, egu_105054379, egu_105057496, egu_105057777, egu_105057867, egu_105058388, egu_105060226, egu_105060470, egu_109504829, egu_109505871	egu_105032195, egu_105033514, egu_105034213, egu_105034545, egu_105035159, egu_105037368, egu_105037672, egu_105038976, egu_105038978, egu_105038997, egu_105039030, egu_105039031, egu_105039032, egu_105039033, egu_105040986, egu_105041277, egu_105042469, egu_105042749, egu_105045300, egu_105047320, egu_105047341, egu_105048755, egu_105050015, egu_105050031, egu_105050528, egu_105050529, egu_105053234, egu_105055457, egu_105057597, egu_109505469, egu_109505516, egu_109506235	egu_105032312, egu_105033139, egu_105035989, egu_105038027, egu_105038182, egu_105038191, egu_105039530, egu_105040177, egu_105043959, egu_105047491, egu_105047836, egu_105048328, egu_105049451, egu_105049519, egu_105049957, egu_105049996, egu_105049997, egu_105050741, egu_105051954, egu_105051955, egu_105052561, egu_105052901, egu_105054445, egu_105056610, egu_105059254, egu_105060612, egu_105060613, egu_105061164, egu_109504745	egu_105032774, egu_105033265, egu_105033273, egu_105033930, egu_105036464, egu_105037639, egu_105038493, egu_105039162, egu_105041325, egu_105041542, egu_105042910, egu_105044694, egu_105048571, egu_105048718, egu_105048849, egu_105049119, egu_105050292, egu_105051751, egu_105052831, egu_105055643, egu_105057359		egu_105033924, egu_105033926, egu_105034053, egu_105034326, egu_105035067, egu_105035457, egu_105035600, egu_105035601, egu_105036109, egu_105036245, egu_105036615, egu_105037291, egu_105037652, egu_105037746, egu_105037927, egu_105037928, egu_105037955, egu_105037957, egu_105037958, egu_105037960, egu_105037962, egu_105037964, egu_105037965, egu_105038069, egu_105038095, egu_105042177, egu_105042187, egu_105042192, egu_105045115, egu_105045121, egu_105049530, egu_105057404, egu_105057735, egu_105057736, egu_105057996, egu_105060528	egu_105037617, egu_105040963, egu_105040965, egu_105040966, egu_105040967, egu_105042923, egu_105044072, egu_105044073, egu_105044074, egu_105044075, egu_105044117, egu_105053139, egu_105053326, egu_105054950, egu_105054951, egu_105054994, egu_105055639, egu_105057906	egu_105032174, egu_105032321, egu_105032432, egu_105032994, egu_105033408, egu_105035084, egu_105036918, egu_105037272, egu_105039517, egu_105041013, egu_105042121, egu_105046981, egu_105047188, egu_105048687, egu_105050459, egu_105051572, egu_105053065, egu_105056620, egu_105058244, egu_105058393, egu_105058558	egu_105032757, egu_105033709, egu_105033711, egu_105034054, egu_105034498, egu_105036028, egu_105042466, egu_105046479, egu_105047042, egu_105049584, egu_105057998, egu_109504917, egu_109505340, egu_109506017, egu_109506156	egu_105032932, egu_105034128, egu_105035851, egu_105039623, egu_105041058, egu_105043759, egu_105045783, egu_105046602, egu_105048524, egu_105052339, egu_105053223, egu_105053941, egu_105055118, egu_105055149, egu_105058457, egu_105059237, egu_105060552, egu_109506454	egu_105060121, egu_109506727	egu_105032307, egu_105036067, egu_105036941, egu_105037769, egu_105038674, egu_105042770, egu_105042857, egu_105043482, egu_105044427, egu_105045690, egu_105045696, egu_105048567, egu_105049381, egu_105050739, egu_105051365, egu_105052208, egu_105052861, egu_105053008, egu_105054078, egu_105054898, egu_105054916, egu_105056954, egu_105056959, egu_105059217	egu_105036383, egu_105037350, egu_105039737, egu_105043186, egu_105045378, egu_105046965, egu_105046985, egu_105046986, egu_105046988, egu_105049548, egu_105049888, egu_105049897, egu_105049919, egu_105049927, egu_105049944, egu_105049951, egu_105049968, egu_105049973, egu_105049979, egu_105050001, egu_105050009, egu_105053687, egu_105053688, egu_109504752, egu_109505525, egu_109505916	egu_105033204, egu_105033205, egu_105033433, egu_105033434, egu_105036231, egu_105037331, egu_105037592, egu_105038572, egu_105038582, egu_105038917, egu_105039864, egu_105039872, egu_105040610, egu_105041860, egu_105042438, egu_105043351, egu_105046391, egu_105049532, egu_105049562, egu_105050155, egu_105050198, egu_105050471, egu_105051294, egu_105052915, egu_105052979, egu_105058327, egu_105061223	egu_105036079, egu_105036312, egu_105037455, egu_105037481, egu_105039158, egu_105039290, egu_105039293, egu_105039407, egu_105040861, egu_105043392, egu_105046897, egu_105048389, egu_105049188, egu_105049189, egu_105049190, egu_105049192, egu_105049193, egu_105049227, egu_105050823, egu_105050824, egu_105050825, egu_105050826, egu_105050989, egu_105051978, egu_105052784, egu_105052932, egu_105055894, egu_105058179	egu_105033279, egu_105036579, egu_105037330, egu_105039765, egu_105039842, egu_105040178, egu_105040179, egu_105040486, egu_105040747, egu_105040749, egu_105041500, egu_105043189, egu_105043832, egu_105052514, egu_105055780, egu_105060172	egu_105034825, egu_105035732, egu_105036467, egu_105039441, egu_105041751, egu_105043094, egu_105044020, egu_105044395, egu_105044813, egu_105044913, egu_105045654, egu_105045971, egu_105046689, egu_105052232, egu_105052290, egu_105054997, egu_105055127, egu_105056621, egu_105056928, egu_105057201, egu_105058181, egu_105058274, egu_105058390	egu_105037107, egu_105039019, egu_105039511, egu_105040726, egu_105040783, egu_105041495, egu_105041605, egu_105041610, egu_105041619, egu_105041627, egu_105048221, egu_105048381, egu_105049993, egu_105049994, egu_105050648, egu_105050658, egu_105050666, egu_105050676, egu_105060740, egu_105061559	egu_105032898, egu_105032899, egu_105032900, egu_105032901, egu_105032902, egu_105032903, egu_105033295, egu_105033643, egu_105033644, egu_105034771, egu_105035639, egu_105036005, egu_105036957, egu_105038578, egu_105039426, egu_105039428, egu_105039429, egu_105039526, egu_105041193, egu_105045880, egu_105048448, egu_105048473, egu_105050461, egu_105050729, egu_105052659, egu_105052868, egu_105052888, egu_105060184	egu_105033967, egu_105037278, egu_105037626, egu_105041869, egu_105051968, egu_105054890, egu_105056735, egu_109505304, egu_109506410	egu_105032534, egu_105035688, egu_105035689, egu_105036785, egu_105036807, egu_105036999, egu_105037207, egu_105037548, egu_105039202, egu_105039393, egu_105039394, egu_105039395, egu_105040214, egu_105040215, egu_105040224, egu_105042362, egu_105043120, egu_105043134, egu_105043139, egu_105043140, egu_105043141, egu_105044107, egu_105047138, egu_105047155, egu_105047229, egu_105048184, egu_105048192, egu_105048200, egu_105049155, egu_105049386, egu_105049395, egu_105049912, egu_105050297, egu_105053653, egu_105055415, egu_105055417, egu_105056277, egu_105058268, egu_105060506, egu_105060607, egu_105061079, egu_105061083, egu_105061084	egu_105032871, egu_105036551, egu_105040085, egu_105040086, egu_105040239, egu_105040240, egu_105040247, egu_105040536, egu_105040608, egu_105041130, egu_105041291, egu_105044620, egu_105046231, egu_105047868, egu_105048902, egu_105054712	egu_105033131, egu_105033141, egu_105033150, egu_105033165, egu_105033171, egu_105033331, egu_105033367, egu_105033465, egu_105034505, egu_105035627, egu_105036043, egu_105037280, egu_105038046, egu_105042768, egu_105043181, egu_105044070, egu_105044076, egu_105045625, egu_105050277, egu_105050950, egu_105053246, egu_105053634, egu_105053635, egu_105053636, egu_105053637, egu_105053748, egu_105054390, egu_105055069, egu_105055070, egu_105055835, egu_105056912, egu_105059622, egu_109506593	egu_105032513, egu_105032519, egu_105032633, egu_105032752, egu_105034070, egu_105035263, egu_105035640, egu_105035970, egu_105038184, egu_105040232, egu_105041413, egu_105045302, egu_105045411, egu_105046014, egu_105046016, egu_105046702, egu_105047862, egu_105050636, egu_105050733, egu_105051253, egu_105052322, egu_105056214, egu_105058043, egu_105058056, egu_105058484, egu_105059790, egu_105060173, egu_105060516, egu_105060715	egu_105042617, egu_105056753	egu_105033046, egu_105033101, egu_105033179, egu_105033985, egu_105035237, egu_105039091, egu_105040202, egu_105040682, egu_105041086, egu_105042448, egu_105045664, egu_105045870, egu_105046839, egu_105047287, egu_105048186, egu_105048501, egu_105050080, egu_105050956, egu_105052128, egu_105054662, egu_105056938, egu_105058145, egu_105059216, egu_105059293, egu_105060712, egu_109505854	egu_105034824, egu_105042015, egu_105042455, egu_105054666	egu_105032476, egu_105033721, egu_105034532, egu_105037113, egu_105040497, egu_105042621, egu_105043539, egu_105045002, egu_105047463, egu_105048394, egu_105051057, egu_105051593, egu_105051693, egu_105055164, egu_105055165, egu_105055166, egu_105055168, egu_105057713, egu_105058546, egu_109504908, egu_109504910	egu_105033911, egu_105037707, egu_105038569, egu_105038573, egu_105040381, egu_105040382, egu_105041255, egu_105041256, egu_105041257, egu_105041259, egu_105041260, egu_105042017, egu_105046300, egu_105047872, egu_105047941, egu_105048398, egu_105048400, egu_105050567, egu_105050569, egu_105051427, egu_105051562, egu_105053192, egu_105055017, egu_105056532	egu_105032230, egu_105032773, egu_105033650, egu_105034859, egu_105035554, egu_105036510, egu_105038318, egu_105038806, egu_105038815, egu_105038825, egu_105040928, egu_105041530, egu_105044649, egu_105044725, egu_105044791, egu_105045812, egu_105045887, egu_105045944, egu_105046749, egu_105047660, egu_105048360, egu_105049362, egu_105049850, egu_105051638, egu_105052270, egu_105055372, egu_105057149, egu_105057183, egu_105058788, egu_105059997, egu_105060450	egu_105032232, egu_105034190, egu_105034281, egu_105034728, egu_105034812, egu_105035345, egu_105036710, egu_105037120, egu_105038428, egu_105038579, egu_105041732, egu_105041870, egu_105042635, egu_105044790, egu_105044900, egu_105044904, egu_105046069, egu_105046073, egu_105046745, egu_105047002, egu_105047003, egu_105049161, egu_105050083, egu_105051041, egu_105051542, egu_105051813, egu_105052358, egu_105052359, egu_105055179, egu_105056744, egu_105057259, egu_105057261, egu_105058562, egu_105059692, egu_105060531, egu_105061407, egu_105061547	egu_105033884, egu_105035073, egu_105035447, egu_105036112, egu_105038218, egu_105038651, egu_105038914, egu_105040192, egu_105040377, egu_105040887, egu_105043033, egu_105043281, egu_105043743, egu_105045774, egu_105046737, egu_105047336, egu_105047937, egu_105049508, egu_105049955, egu_105050241, egu_105050644, egu_105051411, egu_105053948, egu_105060525, egu_105060743	egu_105034461, egu_105034529, egu_105034873, egu_105035916, egu_105037342, egu_105038205, egu_105038878, egu_105040455, egu_105040563, egu_105041119, egu_105041353, egu_105042195, egu_105042876, egu_105043426, egu_105045479, egu_105047474, egu_105047508, egu_105048482, egu_105052423, egu_105053833, egu_105054117, egu_105054609, egu_105055499, egu_105058240, egu_105059054, egu_105059314, egu_105060902, egu_105060916, egu_105061155	egu_105032280, egu_105052662, egu_105053308	egu_105033521, egu_105035682, egu_105035683, egu_105036457, egu_105036560, egu_105036825, egu_105036989, egu_105037125, egu_105037248, egu_105037517, egu_105037635, egu_105037753, egu_105037832, egu_105042598, egu_105042599, egu_105042601, egu_105042602, egu_105042604, egu_105042605, egu_105042606, egu_105044005, egu_105044006, egu_105044008, egu_105044334, egu_105044335, egu_105049479, egu_105049480, egu_105049509, egu_105049576, egu_105050590, egu_105054559, egu_105054847, egu_105054848, egu_105054851, egu_105054852, egu_105054853, egu_105054854, egu_105054886, egu_105054888, egu_105060756, egu_105060792, egu_109504795, egu_109504826, egu_109505777	egu_105037698, egu_105038333, egu_105040718, egu_105040931, egu_105041022, egu_105045177, egu_105045178, egu_105045219, egu_105045303, egu_105045890, egu_105047109, egu_105048218, egu_105048363, egu_105048550, egu_105048969, egu_105049348, egu_105051035, egu_105058846, egu_105061412	egu_105032396, egu_105032420, egu_105034750, egu_105034997, egu_105035625, egu_105036497, egu_105036622, egu_105036642, egu_105037173, egu_105037404, egu_105037521, egu_105046866, egu_105049626, egu_109504767, egu_109505268	egu_105034403, egu_105035239, egu_105036188, egu_105037457, egu_105039598, egu_105039599, egu_105039729, egu_105039730, egu_105039731, egu_105039732, egu_105039733, egu_105042750, egu_105046913, egu_105046924, egu_105048375, egu_105052583, egu_105053290, egu_105055276, egu_109505093	egu_105032325, egu_105033062, egu_105033064, egu_105034050, egu_105034938, egu_105035120, egu_105036173, egu_105036218, egu_105036695, egu_105039983, egu_105041584, egu_105042764, egu_105044625, egu_105051074, egu_105051740, egu_105052618, egu_105053437, egu_105053724, egu_105053743, egu_105055434, egu_105057079, egu_105057564, egu_105057751, egu_105060164, egu_105060397, egu_109505845	egu_105032132, egu_105032133, egu_105032213, egu_105034645, egu_105036995, egu_105039295, egu_105043381, egu_105049182, egu_105051031, egu_105054064, egu_105055822, egu_105058810, egu_105058811, egu_105059156, egu_105060262, egu_109504887, egu_109505178, egu_109505860, egu_109506610	egu_105033330, egu_105033534, egu_105035178, egu_105037081, egu_105038132, egu_105041728, egu_105042521, egu_105043407, egu_105043413, egu_105043526, egu_105043830, egu_105045878, egu_105051807, egu_105052180, egu_105054050, egu_105054132, egu_105054679, egu_105054722, egu_105056578, egu_105056893, egu_105057645, egu_105059300, egu_105060106, egu_105060818	egu_105032512, egu_105033676, egu_105034698, egu_105037656, egu_105040025, egu_105044944, egu_105045409, egu_105046895, egu_105052028, egu_105052109, egu_105052645, egu_105054981, egu_105057295, egu_105057697, egu_105059762, egu_105060174, egu_105061438, egu_105061466, egu_109506452, egu_109506628	egu_105032276, egu_105035543, egu_105037897, egu_105038690, egu_105039015, egu_105040112, egu_105040420, egu_105040525, egu_105040857, egu_105042147, egu_105042180, egu_105042181, egu_105043154, egu_105046556, egu_105046557, egu_105047357, egu_105047748, egu_105047880, egu_105048054, egu_105048317, egu_105051711, egu_105053608, egu_105055549, egu_105055850, egu_105055859, egu_105059132	egu_105033440, egu_105034164, egu_105035760, egu_105037151, egu_105038649, egu_105038741, egu_105039548, egu_105039637, egu_105040353, egu_105041868, egu_105044670, egu_105044985, egu_105045791, egu_105046119, egu_105046121, egu_105047801, egu_105049141, egu_105050146, egu_105050379, egu_105050796, egu_105051240, egu_105051414, egu_105052393, egu_105052807, egu_105055877, egu_105056440, egu_105056555, egu_105057321, egu_105057588, egu_105058199, egu_105058336, egu_105058635, egu_105060067, egu_105061293	egu_105036065, egu_105038689, egu_105039895, egu_105040213, egu_105041077, egu_105042214, egu_105042530, egu_105042699, egu_105044215, egu_105047165, egu_105047716, egu_105047720, egu_105047853, egu_105048315, egu_105048508, egu_105053207, egu_105053416, egu_105055737, egu_105056695, egu_105058603, egu_109505060	egu_105032202, egu_105032610, egu_105032958, egu_105034523, egu_105035469, egu_105038554, egu_105039470, egu_105040238, egu_105040589, egu_105040972, egu_105041448, egu_105041934, egu_105043229, egu_105046343, egu_105047250, egu_105047487, egu_105047867, egu_105048099, egu_105048638, egu_105048876, egu_105048884, egu_105049593, egu_105049801, egu_105050498, egu_105051594, egu_105054628	egu_105033347, egu_105033348, egu_105033364, egu_105036782, egu_105037405, egu_105037571, egu_105041342, egu_105042972, egu_105043070, egu_105043278, egu_105044966, egu_105048563, egu_105048704, egu_105048705, egu_105053694, egu_105055628, egu_105057838, egu_105058204, egu_105059065	egu_105033321, egu_105033336, egu_105036949, egu_105040585, egu_105040586, egu_105041470, egu_105049048, egu_105049152, egu_105051130, egu_105054942, egu_105059722	egu_105032652, egu_105032750, egu_105033788, egu_105040249, egu_105041797, egu_105044219, egu_105044865, egu_105046660, egu_105047873, egu_105049230, egu_105053111, egu_105054464, egu_105055884, egu_105060610	egu_105032478, egu_105032748, egu_105036724, egu_105039944, egu_105043305, egu_105043306, egu_105044481, egu_105044513, egu_105044846, egu_105045010, egu_105049087, egu_105049516, egu_105052897, egu_105054217, egu_105054218, egu_105054999, egu_105057015, egu_105057220, egu_105059721	egu_105032131, egu_105032694, egu_105034278, egu_105034800, egu_105035116, egu_105037035, egu_105039176, egu_105042662, egu_105044206, egu_105044702, egu_105045239, egu_105045781, egu_105046168, egu_105046887, egu_105048113, egu_105048968, egu_105051034, egu_105052631, egu_105052940, egu_105054466, egu_105055226, egu_105057032, egu_105057755, egu_105060323	egu_105033386, egu_105035672, egu_105036142, egu_105036625, egu_105039679, egu_105039769, egu_105044568, egu_105044802, egu_105045246, egu_105045254, egu_105045959, egu_105050323, egu_105050324, egu_105050681, egu_105050970, egu_105053140, egu_105053172, egu_105057191, egu_105057516, egu_105059843, egu_105059880, egu_105060263, egu_105061577, egu_109506340	egu_105032198, egu_105032465, egu_105032731, egu_105032981, egu_105042296, egu_105042698, egu_105042736, egu_105042783, egu_105043696, egu_105043697, egu_105047350, egu_105047352, egu_105054761, egu_105054763, egu_105055157, egu_105056193, egu_105056823, egu_105060237, egu_105060280	egu_105038792, egu_105044089, egu_105045484, egu_105047844, egu_105051119, egu_105053702, egu_105054398, egu_105055603, egu_105056332, egu_105058504, egu_105059095, egu_105059616, egu_105059627, egu_105060599	egu_105033529, egu_105033530, egu_105039621, egu_105041886, egu_105043468, egu_105043741, egu_105043742, egu_105047854, egu_105047865, egu_105050828, egu_105054089, egu_105054205, egu_105056311, egu_105056354, egu_109505261	egu_105033274, egu_105033413, egu_105036752, egu_105039898, egu_105040407, egu_105040721, egu_105043137, egu_105043508, egu_105043651, egu_105047084, egu_105047168, egu_105047437, egu_105047478, egu_105047678, egu_105047954, egu_105048322, egu_105051903, egu_105052560, egu_105053620, egu_105053996, egu_105054061, egu_105055662, egu_105058762, egu_105060069	egu_105032991, egu_105041422, egu_105046116, egu_105046852, egu_105049365, egu_105049504, egu_105051369, egu_105051378, egu_105051382, egu_105051389, egu_105051394, egu_105052389, egu_105052390, egu_105055321, egu_105055605, egu_105059354, egu_105059663, egu_105059664, egu_105060010, egu_105060044	egu_105037552, egu_105037862, egu_105041901, egu_105044123, egu_105044124, egu_105044237, egu_105054360, egu_105054386	egu_105034854, egu_105036760, egu_105043256, egu_105043284, egu_105054237, egu_105054240, egu_105055637, egu_105055650, egu_105058462, egu_105058464, egu_105058466, egu_105058534, egu_105058535, egu_105059051, egu_105059543, egu_105059544, egu_105059712, egu_105060007, egu_105060008, egu_105060009, egu_105060011	egu_105032801, egu_105037012, egu_105037184, egu_105037568, egu_105038125, egu_105045448, egu_105049012, egu_105051025, egu_105051587, egu_105053765, egu_105056237, egu_105058127, egu_105060153, egu_105060154, egu_109505448	egu_105035800, egu_105037227, egu_105042341, egu_105050610, egu_105056359, egu_105056733, egu_105061108	egu_109505348	egu_105037393, egu_105039992, egu_105040297, egu_105041772, egu_105043638, egu_105045003, egu_105055655, egu_105056107, egu_105056108, egu_105057769, egu_105057770, egu_109505904	egu_105033499, egu_105035703, egu_105036076, egu_105036207, egu_105036522, egu_105037580, egu_105037841, egu_105044195, egu_105044199, egu_105044254, egu_105044262, egu_105044264, egu_105044266, egu_105044267, egu_105044268, egu_105045442, egu_105053642, egu_105053655, egu_105053674, egu_105053676, egu_105053678, egu_105053683, egu_105053685, egu_105055814, egu_105055815, egu_105059987, egu_109505747, egu_109505748, egu_109505764, egu_109506404, egu_109506405	egu_105034363, egu_105034977, egu_105036469, egu_105036555, egu_105036810, egu_105037448, egu_105037786, egu_105037907, egu_105040419, egu_105042251, egu_105045417, egu_105047685, egu_105051146, egu_105053457, egu_105054676, egu_105055314, egu_105055315, egu_105056588, egu_105058345, egu_105059640	egu_105043897, egu_105043898, egu_105046611, egu_105053871, egu_105056711, egu_105056720, egu_105056741, egu_105057537, egu_105057637, egu_105057655, egu_109506007, egu_109506011	egu_105033772, egu_105033828, egu_105035432, egu_105035748, egu_105036000, egu_105036437, egu_105037277, egu_105041979, egu_105045100, egu_105046051, egu_105046190, egu_105046205, egu_105046206, egu_105052401, egu_105052415, egu_105053272, egu_105053315, egu_105054817, egu_105057376	egu_105032845, egu_105036831, egu_105037826, egu_105039792, egu_105039793, egu_105040212, egu_105042211, egu_105045713, egu_105046956, egu_105050157, egu_105050979, egu_105052656, egu_105053410, egu_105053411, egu_105056977, egu_105057850, egu_105059925, egu_105060359	egu_105034416, egu_105039089, egu_105039102, egu_105040975, egu_105044030, egu_105044031, egu_105046187, egu_105046402, egu_105047950, egu_105050180, egu_105053775, egu_105053802, egu_105054300, egu_105055111, egu_105055112, egu_105058540, egu_105061015, egu_105061049	egu_105033388, egu_105033727, egu_105035544, egu_105036804, egu_105038540, egu_105039106, egu_105039280, egu_105040704, egu_105041873, egu_105044696, egu_105045147, egu_105050194, egu_105051886, egu_105053196, egu_105053320, egu_105054347, egu_105054348, egu_105055041, egu_105055523, egu_105059603, egu_105061036	egu_105034375, egu_105036456, egu_105036517, egu_105036636, egu_105036741, egu_105040900, egu_105042672, egu_105042673, egu_105042685, egu_105042686, egu_105042687, egu_105042689, egu_105042690, egu_105042691, egu_105042692, egu_105042709, egu_105042710, egu_105046371, egu_105046372, egu_105051235, egu_105055898, egu_105055899, egu_105055956, egu_105055957, egu_105056905, egu_105058112, egu_105058219, egu_105058296, egu_105058298, egu_105061089, egu_109504771, egu_109505738	egu_105033309, egu_105036026, egu_105045933, egu_105045948, egu_105046074, egu_105049999, egu_105050048, egu_105050524	egu_105038812, egu_105039279, egu_105039362, egu_105039459, egu_105042144, egu_105043657, egu_105043658, egu_105049005, egu_105049373, egu_105049697, egu_105050210, egu_105050386, egu_105050427, egu_105050485, egu_105050687, egu_105052876, egu_105053992, egu_105054338, egu_105059753, egu_105061255, egu_105061372, egu_105061560	egu_105032236, egu_105032244, egu_105032247, egu_105039227, egu_105039228, egu_105039230, egu_105039587, egu_105040706, egu_105044307, egu_105046686, egu_105046801, egu_105048202, egu_105050775, egu_105051851, egu_105053134, egu_105056032, egu_105056488, egu_105057983, egu_105059651	egu_105032584, egu_105034252, egu_105036987, egu_105040489, egu_105040534, egu_105042957, egu_105043749, egu_105046273, egu_105046710, egu_105047305, egu_105048058, egu_105053972, egu_105054751, egu_105054760, egu_105055347, egu_105055455, egu_105055876, egu_105059136, egu_105059238, egu_105059239, egu_105059464, egu_105061441, egu_105061460, egu_109506712	egu_105032679, egu_105036912, egu_105037641, egu_105037654, egu_105037663, egu_105037673, egu_105037917, egu_105040023, egu_105040145, egu_105041567, egu_105042151, egu_105042152, egu_105044764, egu_105045309, egu_105045553, egu_105045554, egu_105051079, egu_105052461, egu_105057173	egu_105031929, egu_105031941, egu_105031952, egu_105039610, egu_105039611, egu_105041924, egu_105047330, egu_105055955, egu_105058184, egu_105060073, egu_105060074, egu_105060075, egu_105060136, egu_105061166, egu_105061172, egu_105061190, egu_105061199, egu_105061528, egu_105061545, egu_105061554, egu_105061570	egu_105034684, egu_105035043, egu_105038157, egu_105038693, egu_105039822, egu_105040924, egu_105040957, egu_105042031, egu_105043422, egu_105046697, egu_105047258, egu_105048357, egu_105049021, egu_105049281, egu_105049728, egu_105050889, egu_105051081, egu_105051690, egu_105054653, egu_105055363, egu_105058805, egu_105058910, egu_105059786, egu_105060395	egu_105032254, egu_105034628, egu_105035085, egu_105036578, egu_105038864, egu_105041065, egu_105042659, egu_105042660, egu_105043225, egu_105044885, egu_105046054, egu_105046632, egu_105047458, egu_105052229, egu_105052351, egu_105052695, egu_105053426, egu_105054580, egu_105055222, egu_105055990, egu_105056063, egu_105056575, egu_105058034, egu_105058120, egu_105058323, egu_105060330, egu_105060491	egu_105032268, egu_105037861, egu_105039247, egu_105040006, egu_105042208, egu_105043995, egu_105046115, egu_105046581, egu_105050357, egu_105052388, egu_105053407, egu_105053797, egu_105059772, egu_105060097, egu_105060634, egu_105061344	egu_105034971, egu_105034980, egu_105034988, egu_105040277, egu_105040342, egu_105041922, egu_105047892, egu_105048037, egu_105050267, egu_105056007, egu_105061006, egu_105061046	egu_105033072, egu_105034309, egu_105034483, egu_105038537, egu_105039331, egu_105041248, egu_105041249, egu_105044942, egu_105047010, egu_105048408, egu_105049309, egu_105049787, egu_105050417, egu_105050869, egu_105051676, egu_105055840, egu_105056181, egu_105060052, egu_105060116	egu_105031994, egu_105033063, egu_105033568, egu_105037691, egu_105039369, egu_105042742, egu_105043631, egu_105044381, egu_105046270, egu_105047572, egu_105047662, egu_105052205, egu_105056095, egu_105056920, egu_105058308, egu_105059514, egu_105059689	egu_105032457, egu_105040323, egu_105041543, egu_105043158, egu_105043162, egu_105047925, egu_105051305, egu_105053623, egu_105053626, egu_105055538, egu_105055552, egu_105059128	egu_105033146, egu_105033733, egu_105037022, egu_105039538, egu_105040015, egu_105040216, egu_105044949, egu_105044951, egu_105045322, egu_105047130, egu_105047163, egu_105048303, egu_105056265, egu_105056874, egu_105056882, egu_105058820, egu_109505082, egu_109505361	egu_105032264, egu_105032265, egu_105033027, egu_105033028, egu_105033030, egu_105041693, egu_105041767, egu_105041768, egu_105049092, egu_105049158, egu_105056507, egu_105056510, egu_105056511, egu_105056512, egu_105056513, egu_105058208, egu_105058210, egu_105058368, egu_105058369, egu_105058370, egu_105058568, egu_105061347	egu_105032483, egu_105036514, egu_105038663, egu_105039259, egu_105039619, egu_105042958, egu_105044100, egu_105048835, egu_105049351, egu_105050370, egu_105051604, egu_105053813, egu_105054837, egu_105055657, egu_105059135, egu_105059235, egu_105061552, egu_105061553, egu_105061557, egu_109505522, egu_109506240	egu_105032329, egu_105032736, egu_105041846, egu_105042286, egu_105042792, egu_105043147, egu_105045425, egu_105046229, egu_105047697, egu_105053728, egu_105055450, egu_105055813, egu_105056568, egu_105058836, egu_105059140, egu_109504783	egu_105038957, egu_105056121, egu_105060605, egu_105061146, egu_109505613	egu_105033502, egu_105035402, egu_105037229, egu_105040888, egu_105042215, egu_105044290, egu_105045452, egu_105048336, egu_105052432, egu_105053415, egu_105055210, egu_105055211, egu_105056154, egu_105057827, egu_109506613	egu_105034049, egu_105036123, egu_105036693, egu_105036708, egu_105037319, egu_105037660, egu_105037886, egu_105037922, egu_105038406, egu_105038407, egu_105038408, egu_105038508, egu_105045007, egu_105051849, egu_105055307	egu_105039370, egu_105039973, egu_105040647, egu_105041965, egu_105045134, egu_105048367, egu_105048650, egu_105048875, egu_105052610, egu_105052611, egu_105053459, egu_105058147, egu_105060553	egu_105032203, egu_105033290, egu_105033447, egu_105033766, egu_105035122, egu_105039284, egu_105040971, egu_105043239, egu_105043404, egu_105044619, egu_105045787, egu_105045822, egu_105047251, egu_105049200, egu_105049472, egu_105050140, egu_105050391, egu_105050815, egu_105052815, egu_105053165, egu_105054134, egu_105054603, egu_105056189	egu_105032178, egu_105032636, egu_105033155, egu_105033898, egu_105033940, egu_105034234, egu_105034401, egu_105036399, egu_105038854, egu_105039756, egu_105040650, egu_105041009, egu_105046653, egu_105047121, egu_105047191, egu_105048711, egu_105055200, egu_105058073, egu_105059983	egu_105036284, egu_105055965, egu_109504924, egu_109505165, egu_109506599	egu_105032603, egu_105032995, egu_105035428, egu_105041225, egu_105041905, egu_105042397, egu_105045047, egu_105045049, egu_105045205, egu_105045260, egu_105046331, egu_105052516, egu_105052586, egu_105056275, egu_105057394, egu_105057551, egu_105058496, egu_105058852	egu_105036491, egu_105039292, egu_105039297, egu_105039367, egu_105041606, egu_105044577, egu_105046861, egu_105048203, egu_105048632, egu_105049180, egu_105050396, egu_105050776, egu_105050830, egu_105051670, egu_105051900, egu_105057113	egu_105032090, egu_105032209, egu_105035652, egu_105038006, egu_105038336, egu_105041434, egu_105041527, egu_105043345, egu_105048644, egu_105050225, egu_105052012, egu_105052399, egu_105058450, egu_105059364	egu_109505606	egu_105034107, egu_105034918, egu_105036547, egu_105040352, egu_105041916, egu_105045912, egu_105045914, egu_105046353, egu_105053146, egu_105053147, egu_105056367, egu_105056368, egu_105056369, egu_105056886, egu_105057038	egu_105034781, egu_105038807, egu_105042253, egu_105048991, egu_105049416, egu_105049721, egu_105053707, egu_105053716, egu_105053726, egu_105054188, egu_105055074, egu_105059626, egu_109505822	egu_105033262, egu_105039309, egu_105042221, egu_105045328, egu_105045588, egu_105046582, egu_105049341, egu_105050400, egu_105050841, egu_105057933, egu_105060696	egu_105032003, egu_105032441, egu_105033160, egu_105034659, egu_105042042, egu_105045752, egu_105045902, egu_105049683, egu_105049685, egu_105049704, egu_105049869, egu_105051168, egu_105052246, egu_105053068, egu_105056092, egu_105057006, egu_105057050, egu_105057810, egu_105060422	egu_105052098, egu_105052720, egu_105052738, egu_105052742	egu_105032087, egu_105033602, egu_105033635, egu_105036066, egu_105036926, egu_105037038, egu_105044720, egu_105046944, egu_105046960, egu_105053120, egu_105053322, egu_105053323, egu_105053324, egu_105056171, egu_105056172, egu_105056174, egu_105056503, egu_105057544	egu_105031955, egu_105032144, egu_105032210, egu_105032342, egu_105033893, egu_105036640, egu_105040447, egu_105040962, egu_105041918, egu_105042196, egu_105043349, egu_105044700, egu_105045261, egu_105045823, egu_105047987, egu_105051003, egu_105052485, egu_105053148, egu_105053400, egu_105055287, egu_105056371, egu_105057509, egu_105058669, egu_105058898, egu_105060971	egu_105033554, egu_105034665, egu_105038625, egu_105041258, egu_105042924, egu_105044870, egu_105044873, egu_105045556, egu_105046031, egu_105048399, egu_105048401, egu_105049434, egu_105057238, egu_105057654, egu_105060879, egu_109505861, egu_109506236	egu_105032348, egu_105039204, egu_105040317, egu_105041433, egu_105041709, egu_105043487, egu_105047714, egu_105047920, egu_105048577, egu_105048648, egu_105050334, egu_105052519, egu_105054075, egu_105056543, egu_105058351, egu_105058455, egu_105060546, egu_105060963	egu_105034520, egu_105047272, egu_105047442, egu_105051340, egu_105052995, egu_105053919, egu_105060279	egu_105035455, egu_105042944, egu_105044848, egu_105046006, egu_105046417, egu_105046418, egu_105048844, egu_105049612, egu_105052652, egu_105053337, egu_105057221, egu_105059885	egu_105032993, egu_105038376, egu_105039352, egu_105040284, egu_105041641, egu_105041988, egu_105042310, egu_105047898, egu_105048610, egu_105050452, egu_105053036, egu_105053366, egu_105053907, egu_105055036, egu_105056700, egu_105058394, egu_105058604, egu_105059598	egu_105032060, egu_105034954, egu_105035282, egu_105041364, egu_105042206, egu_105045506, egu_105048690, egu_105054776, egu_105055589, egu_105056377, egu_105057903, egu_105058651, egu_105058841, egu_105059393	egu_105032410, egu_105033952, egu_105035052, egu_105038881, egu_105039474, egu_105041228, egu_105046432, egu_105048370, egu_105048427, egu_105048892, egu_105049757, egu_105049901, egu_105050500, egu_105050661, egu_105051065, egu_105051066, egu_105054255, egu_105055878, egu_105056257, egu_105058196, egu_105058752, egu_105060292, egu_105061094, egu_105061276	egu_105038664, egu_105039439, egu_105040841, egu_105042541, egu_105043384, egu_105046039, egu_105048305, egu_105049384, egu_105051381, egu_105052337, egu_105052856, egu_105054152, egu_105054583, egu_105060439	egu_105034158, egu_105040448, egu_105042163, egu_105045104, egu_105045997, egu_105047988, egu_105048145, egu_105050960, egu_105056308, egu_105057215, egu_105058710	egu_105033051, egu_105043659, egu_105043837, egu_105043838, egu_105048337, egu_105049503, egu_105057040	egu_105033475, egu_105033476, egu_105033477, egu_105033565, egu_105033566, egu_105037980, egu_105039045, egu_105039707, egu_105039755, egu_105043614, egu_105043615, egu_105043616, egu_105054016, egu_105054017, egu_105054018	egu_105032459, egu_105038631, egu_105039460, egu_105041807, egu_105050486, egu_105051386, egu_105053112, egu_105054692, egu_105055039, egu_105056718, egu_105061262, egu_105061263	egu_105032948, egu_105032951, egu_105033137, egu_105035616, egu_105035835, egu_105035837, egu_105035838, egu_105036430, egu_105036441, egu_105036862, egu_105037019, egu_105037520, egu_105037533, egu_105037863, egu_105042835, egu_105042841, egu_105045058, egu_105045125, egu_105052654, egu_105052926, egu_105052948, egu_105055251, egu_105055324, egu_105055345, egu_105055346, egu_105056040, egu_105059248, egu_105059251, egu_105059252	egu_105032016, egu_105033107, egu_105033471, egu_105034404, egu_105037168, egu_105044277, egu_105048672, egu_105048780, egu_105049082, egu_105054521, egu_105058267, egu_105059811, egu_105060117, egu_105060620, egu_105060621, egu_105060622, egu_105060623, egu_105060932, egu_105060933, egu_105060934	egu_105033954, egu_105033955, egu_105034418, egu_105034753, egu_105034769, egu_105039201, egu_105040582, egu_105041078, egu_105044425, egu_105045688, egu_105045957, egu_105048097, egu_105050331, egu_105052277, egu_105052676, egu_105055212, egu_105055567, egu_105059116	egu_105039418, egu_105040395, egu_105042905, egu_105043874, egu_105044415, egu_105047692, egu_105049354, egu_105050589, egu_105054759, egu_105055648, egu_105058832, egu_105059044	egu_105032374, egu_105032375, egu_105033667, egu_105034187, egu_105034749, egu_105038980, egu_105039507, egu_105041525, egu_105041526, egu_105042067, egu_105042741, egu_105043415, egu_105045820, egu_105051537, egu_105051538, egu_105051837, egu_105054878, egu_105054894, egu_105055348, egu_105059007	egu_105032821, egu_105035325, egu_105035416, egu_105036425, egu_105036426, egu_105049366, egu_105050585, egu_105054566, egu_105054575, egu_105057312, egu_105057418, egu_105057419, egu_105060533, egu_109504811	egu_105039302, egu_105039938, egu_105040793, egu_105041458, egu_105041582, egu_105042164, egu_105043986, egu_105046551, egu_105047488, egu_105047514, egu_105048100, egu_105048265, egu_105049350, egu_105049581, egu_105050398, egu_105050834, egu_105052589, egu_105053433, egu_105053799, egu_105055976, egu_109505597	egu_105034841, egu_105036127, egu_105037596, egu_105042561, egu_105045265, egu_105045266, egu_105045267, egu_105049769, egu_105051699, egu_105052411, egu_105056080, egu_105056965, egu_105057504, egu_105058099	egu_105034672, egu_105036316, egu_105038549, egu_105040554, egu_105045235, egu_105046620, egu_105048075, egu_105051049, egu_105051653, egu_105052816, egu_105056831, egu_105057715, egu_105057782, egu_105058005, egu_105058415, egu_105059955		egu_105034546, egu_105036372, egu_105040234, egu_105042205, egu_105042722, egu_105046474, egu_105047864, egu_105053403, egu_105053752, egu_105055283, egu_105056137, egu_105058896, egu_105059850, egu_105061028, egu_105061038, egu_105061385	egu_105045552, egu_105046251, egu_105046465, egu_105046466, egu_105046467, egu_105046468, egu_105046472, egu_105046484, egu_105046489, egu_105046491, egu_105046492, egu_105046494, egu_105046495, egu_105046496, egu_105046497, egu_105054863, egu_105055779, egu_105056178, egu_105058793, egu_105059164	egu_105032803, egu_105032980, egu_105034345, egu_105035734, egu_105039616, egu_105041115, egu_105041872, egu_105042113, egu_105044363, egu_105048486, egu_105049543, egu_105050710, egu_105052434, egu_105052947, egu_105052996, egu_105056913, egu_105057423, egu_105057832, egu_105060216	egu_105032672, egu_105034866, egu_105035063, egu_105036054, egu_105042392, egu_105044539, egu_105046406, egu_105046407, egu_105047116, egu_105048327, egu_105053836, egu_105053839, egu_105058724	egu_105036069, egu_105036777, egu_105041148, egu_105046815, egu_105047068, egu_105053330	egu_105032760, egu_105032768, egu_105034148, egu_105034149, egu_105035687, egu_105036557, egu_105040542, egu_105040708, egu_105041212, egu_105045187, egu_105045747, egu_105045749, egu_105046714, egu_105047856, egu_105048065, egu_105053483, egu_105056382	egu_105037202, egu_105039719, egu_105046360, egu_105048714, egu_105050603, egu_105051784, egu_105052178, egu_105053215, egu_105053955, egu_105057208	egu_105037053, egu_105037219, egu_105038072, egu_105038838, egu_105051628, egu_105060777, egu_105061103, egu_105061281	egu_105032827, egu_105035347, egu_105035413, egu_105036664, egu_105037098, egu_105038005, egu_105038335, egu_105044497, egu_105045739, egu_105049442, egu_105051023, egu_105052013, egu_105053160, egu_105054048, egu_105056387, egu_105057000, egu_105059495	egu_105036271, egu_105038538, egu_105038712, egu_105043748, egu_105047666, egu_105047667, egu_105049148, egu_105051607, egu_105054752, egu_105054811, egu_105057584, egu_105057726, egu_105058891, egu_105059713, egu_105059714	egu_105033288, egu_105037076, egu_105037587, egu_105037987, egu_105037988, egu_105037993, egu_105038080, egu_105038327, egu_105038366, egu_105038447, egu_105038682, egu_105048243, egu_105049438, egu_105051757, egu_105052049, egu_105052058, egu_105052059, egu_105053164, egu_105054683, egu_105056399	egu_105034926, egu_105035361, egu_105040645, egu_105043622, egu_105046415, egu_105046424, egu_105051368, egu_105053303, egu_105055020, egu_105058875, egu_105058876	egu_105033537, egu_105035346, egu_105037982, egu_105041070, egu_105056058, egu_105056060, egu_105058061, egu_105058121, egu_105058122, egu_105058279	egu_105032828, egu_105032999, egu_105035174, egu_105037675, egu_105040283, egu_105041646, egu_105042328, egu_105043754, egu_105044499, egu_105045737, egu_105048606, egu_105048607, egu_105053377, egu_105058391, egu_105058392, egu_105060923	egu_105033580, egu_105036423, egu_105037624, egu_105042525, egu_105045117, egu_105047049, egu_105047206, egu_105048943, egu_105053921, egu_105053922, egu_105054796, egu_105057346, egu_105057488, egu_105058141, egu_12079415	egu_105034627, egu_105038423, egu_105038568, egu_105046098, egu_105048349, egu_105048798, egu_105049810, egu_105051563, egu_105051828, egu_105052374, egu_105056264, egu_105056375, egu_105056583, egu_105058321, egu_105058476, egu_105058745, egu_109506540	egu_105033240, egu_105034823, egu_105035266, egu_105035560, egu_105039159, egu_105039160, egu_105044525, egu_105046097, egu_105046106, egu_105051862, egu_105052373, egu_105056581, egu_105057659, egu_109504800, egu_109506350	egu_105033875, egu_105033876, egu_105036458, egu_105036459, egu_105036702, egu_105039056, egu_105048950, egu_105051193, egu_105051453, egu_105053604, egu_105055553	egu_105032971, egu_105039693, egu_105040144, egu_105040404, egu_105040882, egu_105045045, egu_105045213, egu_105045426, egu_105046070, egu_105046747, egu_105049569, egu_105055139, egu_105055946, egu_105057574, egu_105058192, egu_105060842	egu_105035527, egu_105036707, egu_105038621, egu_105039368, egu_105049526, egu_105051464, egu_105051630, egu_105052906, egu_105059690, egu_105059691, egu_109504740, egu_109504788, egu_109506228	egu_105032779, egu_105033261, egu_105039166, egu_105046146, egu_105046975, egu_105048662, egu_105049849, egu_105050160, egu_105050300, egu_105052687, egu_105057932, egu_105057966, egu_105058485, egu_105060578, egu_105060722, egu_105060947, egu_105061042	egu_105036056, egu_105036134, egu_105036448, egu_105039005, egu_105039009, egu_105039520, egu_105039658, egu_105040742, egu_105040836, egu_105044040, egu_105044849, egu_105046009, egu_105046481, egu_105047102, egu_105050038, egu_105050540, egu_105052316, egu_105055099, egu_105060475	egu_105033806, egu_105033814, egu_105051718, egu_105053038, egu_105053566, egu_105055569, egu_105058416, egu_105059112, egu_105059845	egu_105036761, egu_105037141, egu_105040068, egu_105040405, egu_105043970, egu_105045020, egu_105045994, egu_105046362, egu_105047940, egu_105051533, egu_105052957, egu_105057339, egu_105058818, egu_105059770	egu_105034370, egu_105034721, egu_105039424, egu_105041014, egu_105041400, egu_105042457, egu_105043056, egu_105043858, egu_105044351, egu_105046367, egu_105048667, egu_105049162, egu_105049375, egu_105050460, egu_105052871, egu_105053870, egu_105054669, egu_105055016, egu_105055654, egu_105056902, egu_105057733, egu_105059231, egu_105059402, egu_105060586, egu_109505248	egu_105037657, egu_105037700, egu_105041103, egu_105043232, egu_105043276, egu_105044021, egu_105052938, egu_105054383, egu_105058538, egu_105059896, egu_105061001, egu_109505478	egu_109505607, egu_109505955, egu_109506437	egu_105032613, egu_105032944, egu_105034319, egu_105038319, egu_105040483, egu_105042243, egu_105042895, egu_105043297, egu_105046344, egu_105047310, egu_105048009, egu_105052061, egu_105052163, egu_105053249, egu_105053265, egu_105053454, egu_105054222, egu_105054957, egu_105055580, egu_105055829, egu_105057915, egu_105059104, egu_105059537, egu_105059937, egu_105060042	egu_105032228, egu_105035134, egu_105036130, egu_105036827, egu_105039464, egu_105042892, egu_105050275, egu_105050490, egu_105050495, egu_105051839, egu_105053703, egu_105054838, egu_105055785, egu_105059032, egu_105061271	egu_105032700, egu_105036519, egu_105039780, egu_105046950, egu_105046997, egu_105047558, egu_105048226, egu_105050361, egu_105051115, egu_105056155, egu_105057493, egu_105058018, egu_105058058, egu_105058413	egu_105032767, egu_105032839, egu_105040349, egu_105042321, egu_105044469, egu_105046108, egu_105046597, egu_105047723, egu_105050329, egu_105052379, egu_105054920, egu_105056872, egu_105056985, egu_105057302, egu_105058675, egu_105061375	egu_105032653, egu_105036742, egu_105036922, egu_105040639, egu_105043816, egu_105047770, egu_105047848, egu_105051554, egu_105051829	egu_105033106, egu_105034612, egu_105036492, egu_105037800, egu_105038502, egu_105038504, egu_105038505, egu_105041436, egu_105041437, egu_105053731, egu_105055771, egu_105059176	egu_105055185, egu_105055330, egu_105055331, egu_105055333, egu_109506456, egu_109506471, egu_109506472	egu_105034344	egu_105037952, egu_105040577, egu_105045973, egu_105045975, egu_105045976, egu_105052291, egu_105052293, egu_105061023	egu_105034347, egu_105037699, egu_105037808, egu_105038476, egu_105038486, egu_105038495, egu_105038503, egu_105038522, egu_105038530, egu_105040662, egu_105040663, egu_105040664, egu_105040665, egu_105040666, egu_105042878, egu_105048177, egu_105048178, egu_105048179, egu_105051133, egu_109505853, egu_109505856	egu_105031959, egu_105033931, egu_105035952, egu_105043433, egu_105044453, egu_105046230, egu_105051826, egu_105051827, egu_105054114, egu_105054614, egu_105055644, egu_105056971	egu_105032291, egu_105036335, egu_105036520, egu_105039382, egu_105039751, egu_105043603, egu_105043913, egu_105048477, egu_105048651, egu_105050264, egu_105050455, egu_105052882, egu_105053857, egu_105054027, egu_105055636, egu_105058629, egu_105059052, egu_105059979	egu_105042909, egu_105044023, egu_105044283, egu_105044284, egu_105053778, egu_105054514, egu_105055117, egu_105055645, egu_105059047	egu_105032874, egu_105035396, egu_105039933, egu_105040883, egu_105047127, egu_105050977, egu_105052592, egu_105060234, egu_105060545	egu_105035059, egu_105035799, egu_105035815, egu_105035816, egu_105036248, egu_105037590, egu_105037838, egu_105040620, egu_105041071, egu_105041440, egu_105041595, egu_105041596, egu_105041602, egu_105041928, egu_105043958, egu_105046648, egu_105047394, egu_105048134, egu_105048516, egu_105053212, egu_105056773, egu_105058213, egu_105058447, egu_105058486, egu_105060579	egu_105032498, egu_105033375, egu_105034485, egu_105037729, egu_105043980, egu_105044907, egu_105047009, egu_105055888, egu_105058280, egu_105061229	egu_105032068, egu_105037292, egu_105037451, egu_105037708, egu_105037900, egu_105037901, egu_105038466, egu_105040523, egu_105044045, egu_105049913, egu_105050047, egu_105061061, egu_109506145	egu_105053531, egu_105053533, egu_105053539, egu_105053540, egu_105055444, egu_105055452, egu_105055501, egu_105055505, egu_105055508, egu_105055509, egu_105055542, egu_105056544	egu_105034048, egu_105041938, egu_105042693, egu_105049045, egu_105054768, egu_105056219, egu_105056791, egu_105056792, egu_105056793, egu_105056794, egu_105056795, egu_105056796, egu_105058431, egu_105058432, egu_105058433, egu_105059452	egu_105031968, egu_105031970, egu_105043067, egu_105043106, egu_105053189	egu_105032985, egu_105035730, egu_105035756, egu_105038194, egu_105042889, egu_105043896, egu_105049389, egu_105049393, egu_105052841, egu_105052844, egu_105052846, egu_105053872, egu_105054671, egu_105054839, egu_105059033, egu_105059179, egu_105059400, egu_105061302, egu_109504997	egu_105036039, egu_105036085, egu_105037616, egu_105037817, egu_105041507, egu_105041508, egu_105042312, egu_105043863, egu_105047113, egu_105047509, egu_105047983, egu_105048269, egu_105048270, egu_105048271, egu_105048272, egu_105048273, egu_105048275, egu_105048388, egu_105056353, egu_105061550	egu_105037412, egu_105039277, egu_105039662, egu_105039663, egu_105043730, egu_105046422, egu_105050384, egu_105050697, egu_105050809, egu_105052943, egu_105054079, egu_105056652, egu_105060232	egu_105034302, egu_105034978, egu_105035556, egu_105040444, egu_105044197, egu_105047986, egu_105049952, egu_105050642, egu_105054448, egu_105055953, egu_105056201, egu_105060065, egu_105060522, egu_105060748, egu_105061327	egu_105032844, egu_105042855, egu_105044455, egu_105044462, egu_105045712, egu_105045733, egu_105056972, egu_105056980, egu_105059053	egu_105038396, egu_105038518, egu_105039339, egu_105040659, egu_105048172, egu_105049623, egu_105050441, egu_105050831, egu_105051370, egu_105051704, egu_105053009, egu_105061569	egu_105032591, egu_105033235, egu_105034593, egu_105035258, egu_105035914, egu_105041299, egu_105042885, egu_105045457, egu_105046761, egu_105048741, egu_105049046, egu_105054836, egu_105054846, egu_105059030, egu_105059836	egu_105034248, egu_105034250, egu_105035230, egu_105035232, egu_105035335, egu_105035365, egu_105036530, egu_105036755, egu_105037372, egu_105037556, egu_105047117, egu_105047118, egu_105047143, egu_105047273, egu_105049639, egu_105052813, egu_105056143, egu_105057711, egu_105058269, egu_105061530, egu_109505295, egu_109506523	egu_105033249, egu_105035164, egu_105038110, egu_105040186, egu_105042808, egu_105053465, egu_105054318, egu_105054334, egu_105055491, egu_105058036, egu_105058992	egu_105036129, egu_105037990, egu_105038404, egu_105041175, egu_105042410, egu_105042969, egu_105044807, egu_105051850, egu_105060611, egu_105061126	egu_105033791, egu_105039058, egu_105040636, egu_105041399, egu_105043925, egu_105046776, egu_105048156, egu_105049424, egu_105049855, egu_105050117, egu_105050349, egu_105050722, egu_105055028, egu_105058497, egu_105059469, egu_105060197, egu_105060585	egu_105041092, egu_105043270, egu_105043581, egu_105043582, egu_105043597, egu_105045191, egu_105048499, egu_105052037, egu_105053316, egu_105054045, egu_105054266, egu_105054573, egu_109505629	egu_105032876, egu_105036317, egu_105039726, egu_105041604, egu_105041665, egu_105048109, egu_105048587, egu_105049893, egu_105050925, egu_105056517, egu_105056813, egu_105058366, egu_105058424, egu_105058808, egu_105060282	egu_105034198, egu_105034617, egu_105034618, egu_105035716, egu_105036364, egu_105036416, egu_105036921, egu_105041005, egu_105041539, egu_105044627, egu_105050962, egu_105053780, egu_105054814, egu_105060373	egu_105033237, egu_105033503, egu_105034726, egu_105035591, egu_105039404, egu_105039618, egu_105049582, egu_105050368, egu_105050705, egu_105050787, egu_105052945, egu_105056152, egu_105056396, egu_105058017, egu_105058684, egu_105059567, egu_105060224	egu_105032001, egu_105033132, egu_105045539, egu_105053479, egu_105058615, egu_105061555	egu_105033688, egu_105038078, egu_105040767, egu_105041816, egu_105043448, egu_105052063, egu_105053236, egu_105054317, egu_105054685	egu_105033303, egu_105033304, egu_105033305, egu_105033306, egu_105033312, egu_105036781, egu_105037097, egu_105037680, egu_105040244, egu_105041053, egu_105041891, egu_105048528, egu_105058754, egu_105058757, egu_105060630, egu_105060643, egu_109505874	egu_105035500, egu_105037502, egu_105038142, egu_105040365, egu_105041017, egu_105047221, egu_105047930, egu_105048544, egu_105048552, egu_105050724, egu_105050725, egu_105051963, egu_105054716, egu_105060191, egu_105060192	egu_105038774, egu_105041951, egu_105043299, egu_105044110, egu_105049948, egu_105051247, egu_105053014, egu_105054234, egu_105054235, egu_105054952, egu_105054959, egu_105056403, egu_105058690, egu_105059536, egu_105059541, egu_105060755, egu_109504961, egu_109504962	egu_105032415, egu_105033575, egu_105034458, egu_105034752, egu_105035245, egu_105035328, egu_105040892, egu_105042555, egu_105047018, egu_105047408, egu_105048880, egu_105050599, egu_105056195, egu_105056198, egu_105057950	egu_105033740, egu_105034856, egu_105038448, egu_105038766, egu_105043453, egu_105045963, egu_105046498, egu_105052047, egu_105052282, egu_105054921, egu_105056204, egu_105057891	egu_105033207, egu_105035632, egu_105039017, egu_105044658, egu_105045258, egu_105045305, egu_105045808, egu_105047587, egu_105049961, egu_105053276, egu_105056056, egu_105056518, egu_105057510, egu_105057512, egu_105058124, egu_105058365, egu_105061055	egu_105032446, egu_105033008, egu_105034724, egu_105039253, egu_105040174, egu_105041653, egu_105042311, egu_105047834, egu_105050365, egu_105051160, egu_105053367, egu_105053475, egu_105054871, egu_105059040, egu_105059560, egu_109506400	egu_105032032, egu_105032587, egu_105033663, egu_105033770, egu_105040778, egu_105041268, egu_105041675, egu_105044811, egu_105044874, egu_105046294, egu_105047524, egu_105048255, egu_105048761, egu_105050167, egu_105050559, egu_105052335, egu_105057239	egu_105035973, egu_105035974, egu_105038701, egu_105038827, egu_105040008, egu_105040009, egu_105045109, egu_105048236, egu_105051244, egu_105051556, egu_105057793, egu_105059768, egu_109504806	egu_105033970, egu_105035802, egu_105037890, egu_105046310, egu_105047820, egu_105054164, egu_105055144, egu_105059671, egu_105060163, egu_105061203	egu_105033720, egu_105034951, egu_105035287, egu_105035919, egu_105036033, egu_105055958, egu_105055960, egu_105055961, egu_105058286, egu_105059963, egu_105061514	egu_105033794, egu_105036200, egu_105037034, egu_105039736, egu_105040433, egu_105041330, egu_105046824, egu_105047543, egu_105048183, egu_105051185, egu_105060931	egu_105034182, egu_105042319, egu_105042787, egu_105042788, egu_105043814, egu_105049290, egu_105051985, egu_105053563, egu_105053697, egu_105053900	egu_105036434, egu_105041632, egu_105041813, egu_105042818, egu_105044645, egu_105045817, egu_105053108, egu_105055481, egu_105056868, egu_105057062, egu_105057063, egu_105058399	egu_105033999, egu_105037254, egu_105038230, egu_105038652, egu_105038871, egu_105038915, egu_105038919, egu_105039476, egu_105041883, egu_105047724, egu_105050018, egu_105050242, egu_105050246, egu_105050505, egu_105061380	egu_105034443, egu_105036809, egu_105055845, egu_105055846, egu_105055847, egu_105055848, egu_105057967, egu_105057969, egu_105061309	egu_105032927, egu_105033608, egu_105035317, egu_105040862, egu_105047647, egu_105047995, egu_105048320, egu_105054474, egu_105055713	egu_105032414, egu_105037884, egu_105038887, egu_105040923, egu_105042213, egu_105046575, egu_105047424, egu_105048883, egu_105051657, egu_105053412, egu_105055693, egu_105056936	egu_105039123, egu_105039134, egu_105039198, egu_105039648, egu_105039716, egu_105047732, egu_105048426, egu_105048511, egu_105048589, egu_105050327, egu_105050328	egu_105035643, egu_105037724, egu_105039169, egu_105043718, egu_105044191, egu_105047381, egu_105050303, egu_105050684, egu_105053962, egu_105057965, egu_105060003, egu_105060258, egu_105061034	egu_105039177, egu_105050310	egu_105032905, egu_105035642, egu_105036494, egu_105038382, egu_105039221, egu_105040700, egu_105044978, egu_105047578, egu_105048199, egu_105051934, egu_105052739		egu_105032632, egu_105035901, egu_105037564, egu_105038280, egu_105040630, egu_105040631, egu_105043721, egu_105043886, egu_105046703, egu_105046726, egu_105052094, egu_105059967	egu_105034139, egu_105034140, egu_105039262, egu_105039265, egu_105039628, egu_105039631, egu_105044521, egu_105050375, egu_105055256, egu_105057018, egu_105058869	egu_105034870, egu_105039195, egu_105039584, egu_105041111, egu_105041116, egu_105041389, egu_105042109, egu_105047460, egu_105047476, egu_105048485, egu_105050322, egu_105050772, egu_105053174	egu_105033379, egu_105034411, egu_105034478, egu_105038254, egu_105040916, egu_105041788, egu_105042704, egu_105044709, egu_105045869, egu_105048356, egu_105052120, egu_105056545, egu_105057136, egu_105057633, egu_105058350, egu_109505685	egu_105032025, egu_105032112, egu_105032113, egu_105032114, egu_105032115, egu_105032116, egu_105032117, egu_105033841, egu_105040872, egu_105040937, egu_105048326, egu_105059950, egu_105061451, egu_105061456	egu_105043472, egu_105046672, egu_105047209, egu_105049886, egu_105050760, egu_105050803, egu_105056282, egu_105058732, egu_105061306, egu_105061568	egu_105035417, egu_105037614, egu_105038684, egu_105039387, egu_105039892, egu_105040106, egu_105042037, egu_105043311, egu_105047570, egu_105048211, egu_105052555, egu_105053064, egu_105054213, egu_105054966, egu_105056703, egu_105059528	egu_105040041, egu_105040510, egu_105045301, egu_105047736, egu_105048023, egu_105048039, egu_105049242, egu_105049579, egu_105050154, egu_105052762, egu_105052912, egu_105057424	egu_105036057, egu_105036778, egu_105037676, egu_105039173, egu_105039529, egu_105040729, egu_105047560, egu_105047561, egu_105047787, egu_105047788, egu_105050307, egu_105050308, egu_105050675	egu_105040848, egu_105045308, egu_105047431, egu_105049549, egu_105051075, egu_105055994, egu_105060334, egu_105060398	egu_105035155, egu_105036292, egu_105042875, egu_105042877, egu_105051634, egu_105061362	egu_105035130, egu_105041921, egu_105043416, egu_105043945, egu_105044279, egu_105051772, egu_105052639, egu_105052671, egu_105053150, egu_105053824, egu_105054126, egu_105054681, egu_105056373, egu_105058671	egu_105035592, egu_105037643, egu_105037734, egu_105040119, egu_105040120, egu_105040122, egu_105042880, egu_105044416, egu_105053525, egu_105056948, egu_105060829, egu_105060830	egu_105045248, egu_105045249, egu_105045253, egu_105045255, egu_105046728, egu_105050747, egu_105056562, egu_105057513, egu_105058331, egu_105059632	egu_105040625, egu_105043312, egu_105044664, egu_105046020, egu_105047022, egu_105048137, egu_105054967, egu_105059527	egu_105032562, egu_105032571, egu_105032573, egu_105032665, egu_105032668, egu_105032669, egu_105032673, egu_105032674, egu_105032675, egu_105032676, egu_105032677, egu_105032678, egu_105036224, egu_105043231, egu_105049487, egu_105049490, egu_105049491, egu_105049492	egu_105033950, egu_105036722, egu_105037255, egu_105037353, egu_105037406, egu_105037542, egu_105037662, egu_105038199, egu_105039232, egu_105041738, egu_105048857, egu_105050345, egu_105055561, egu_105056605, egu_105056606, egu_105056607, egu_105056608, egu_105056609, egu_105056747, egu_105056748, egu_105058548, egu_105059152, egu_105060072, egu_105061269	egu_105034595, egu_105034596, egu_105036356, egu_105037395, egu_105039483, egu_105043244, egu_105049304, egu_105056430, egu_105056821, egu_105059883		egu_105037133, egu_105039935, egu_105045036, egu_105046034, egu_105047023, egu_105049898, egu_105050922, egu_105052591, egu_105055872, egu_105056236, egu_105058773, egu_105060287, egu_105060356, egu_105061099	egu_105037043, egu_105044773, egu_105044775, egu_105044880, egu_105045613, egu_105045926, egu_105045928, egu_105046042, egu_105046194, egu_105052341, egu_105057243	egu_105048395, egu_105048396, egu_105049159, egu_109505227	egu_105031988, egu_105034175, egu_105037386, egu_105037752, egu_105039214, egu_105039566, egu_105039567, egu_105044652, egu_105047960, egu_105049890, egu_105050337, egu_105053560, egu_105053858, egu_105057081	egu_105033058, egu_105034160, egu_105034162, egu_105035725, egu_105036166, egu_105036898, egu_105036966, egu_105037078, egu_105040062, egu_105041856, egu_105041863	egu_105034442, egu_105035207, egu_105038985, egu_105040470, egu_105044776, egu_105045138, egu_105045916, egu_105047001, egu_105050020, egu_105050533, egu_105052402, egu_105057442	egu_105032488, egu_105042475, egu_105044961, egu_105046364, egu_105056891	egu_105032840, egu_105037971, egu_105038553, egu_105043753, egu_105044466, egu_105045717, egu_105047627, egu_105051595, egu_105053946, egu_105054747, egu_105055626, egu_105056983, egu_105059070, egu_105059471	egu_105038268, egu_105041084, egu_105041090, egu_105044291, egu_105046820, egu_105046857, egu_105047459, egu_105047782, egu_105051210, egu_105051322, egu_105052141, egu_105054085, egu_105054512, egu_105061463	egu_105036409, egu_105036711, egu_105036823, egu_105037268, egu_105037717, egu_105039871, egu_105039873, egu_105039874, egu_105042806, egu_105045155, egu_105045156, egu_105053506	egu_105038105, egu_105038107, egu_105047169, egu_105059918	egu_105032351, egu_105035471, egu_105036373, egu_105036962, egu_105038487, egu_105040800, egu_105041565, egu_105043143, egu_105045221, egu_105046729, egu_105047785, egu_105048276, egu_105053491, egu_105053616, egu_105055809, egu_105059144	egu_105042953, egu_105043935, egu_105054314	egu_105040162, egu_105040933, egu_105041176, egu_105043138, egu_105044430, egu_105045420, egu_105047050, egu_105047423, egu_105047828, egu_105049324, egu_105050856, egu_105053261, egu_105053641, egu_105054239	egu_105034923, egu_105040632, egu_105040633, egu_105046267, egu_105047411, egu_105049296, egu_105053597, egu_105055610	egu_105035638, egu_105035644, egu_105037263, egu_105040843, egu_105041551, egu_105044428, egu_105053166, egu_105053222, egu_105053339, egu_105058254	egu_105033396, egu_105035753, egu_105036756, egu_105038303, egu_105042291, egu_105043026, egu_105044698, egu_105045605, egu_105046174, egu_105051906, egu_105055615, egu_105059081	egu_105036473, egu_105038398, egu_105038793, egu_105042785, egu_105043373, egu_105048982, egu_105049715, egu_105051012, egu_105051865, egu_105053727, egu_105054159, egu_105055447, egu_105056560, egu_105058332, egu_105059343	egu_105032690, egu_105038805, egu_105039818, egu_105048990, egu_105050325, egu_105059940, egu_105061170, egu_109505075, egu_109506767	egu_105031976, egu_105039959, egu_105039964, egu_105039971, egu_105043079, egu_105043112, egu_105045093, egu_105055581, egu_105059103, egu_105061222	egu_105033526, egu_105043302, egu_105043566, egu_105044557, egu_105054219, egu_105054351, egu_105056899	egu_105032201, egu_105032293, egu_105039178, egu_105040844, egu_105040973, egu_105044041, egu_105044436, egu_105048307, egu_105050311, egu_105055098, egu_105059642	egu_105032785, egu_105035409, egu_105036195, egu_105037608, egu_105037919, egu_105041357, egu_105046175, egu_105047640, egu_105048782, egu_105056358, egu_105057982, egu_105058234, egu_105058844, egu_105060915, egu_109504971		egu_105033232, egu_105033268, egu_105033269, egu_105033510, egu_105033511, egu_105034032, egu_105035378, egu_105036086, egu_105037266, egu_105037565, egu_105056141, egu_105056142, egu_105057118, egu_109506542	egu_105033395, egu_105036294, egu_105036964, egu_105042197, egu_105042198, egu_105051261, egu_105055526, egu_105055537, egu_105055545, egu_105056751	egu_105038163, egu_105040547, egu_105041028, egu_105043460, egu_105046906, egu_105048146, egu_105050734, egu_105052640, egu_105054092, egu_105055517, egu_105060170, egu_105060781	egu_105033567, egu_105036110, egu_105036838, egu_105036956, egu_105046433, egu_105049430, egu_105052494, egu_105053458, egu_105054270, egu_105061457, egu_105061474	egu_105035742, egu_105035922, egu_105041457, egu_105044598, egu_105046528, egu_105047301, egu_105048016, egu_105052031, egu_105054754, egu_105056481, egu_105057098, egu_105061565	egu_105032467, egu_105036582, egu_105038974, egu_105038975, egu_105049903, egu_105050014, egu_105054741, egu_105054742, egu_105055072, egu_105059479, egu_105059624, egu_105061087, egu_105061486	egu_105038823	egu_105032481, egu_105034840, egu_105038716, egu_105051602, egu_105053311	egu_105037218, egu_105040867, egu_105042250, egu_105042269, egu_105042491, egu_105043664, egu_105044478, egu_105045728, egu_105053632, egu_105053733, egu_105053986	egu_105039051, egu_105043132, egu_105043362, egu_105043602, egu_105044546, egu_105044547, egu_105053606, egu_105054028, egu_105054365, egu_105054806	egu_105031985, egu_105033697, egu_105037075, egu_105037709, egu_105039411, egu_105041871, egu_105044424, egu_105044881, egu_105047008, egu_105049887, egu_105056413, egu_105057043		egu_105037142, egu_105039360, egu_105040709, egu_105044062, egu_105044738, egu_105045895, egu_105047573, egu_105048010, egu_105048209, egu_105052243, egu_105053864, egu_105057158	egu_105032614, egu_105032935, egu_105033973, egu_105034905, egu_105039559, egu_105040482, egu_105046345, egu_105047557, egu_105047819	egu_105036370, egu_105042622, egu_105042623, egu_105043996, egu_105044114, egu_105053795, egu_105055104, egu_105055105, egu_105059646, egu_105059647, egu_105059648	egu_105036606, egu_105036701, egu_105037444, egu_105037600, egu_105039894, egu_105045612, egu_105045614, egu_105057430, egu_105057431, egu_105057432, egu_105057434, egu_105057435, egu_105057436	egu_105036763, egu_105039444, egu_105039487, egu_105057455, egu_105057546, egu_105057549, egu_109506590	egu_105033603, egu_105033625, egu_105043001, egu_105043950, egu_105049069, egu_105049564, egu_105052982, egu_105053820, egu_105054489, egu_105054844, egu_105055689, egu_105059261, egu_105059816, egu_105061180	egu_105041998, egu_105042000, egu_105042063, egu_105045813, egu_105053314, egu_105060597	egu_105038113, egu_105041064, egu_105045094, egu_105047619, egu_105048521, egu_105049470, egu_105052821, egu_105055175, egu_105056514, egu_105058367, egu_105059685	egu_105041622, egu_105048620, egu_105052749, egu_105053157, egu_105056869, egu_105057625, egu_105057626, egu_105058206, egu_105058405	egu_105036483, egu_105036759, egu_105036784, egu_105037123, egu_105037528, egu_105038295, egu_105040802, egu_105041468, egu_105041548, egu_105041999, egu_105044803, egu_105045960, egu_105047784, egu_105052084, egu_105052280, egu_105057193, egu_105060975	egu_105035415, egu_105036549, egu_105040934, egu_105043204, egu_105043800, egu_105052391, egu_105054866, egu_105057705, egu_105059706	egu_105040653, egu_105041574, egu_105043724, egu_105046788, egu_105047270, egu_105048170, egu_105048788, egu_105056087, egu_105056909, egu_105058094, egu_105059374, egu_109506351	egu_105035470, egu_105039037, egu_105039523, egu_105045972, egu_105050044, egu_105054342, egu_105056243, egu_105056246, egu_105058767, egu_105058769	egu_105032986, egu_105034041, egu_105042901, egu_105046332, egu_105047377, egu_105048295, egu_105053520, egu_105055160, egu_105059681, egu_105060836	egu_105034950, egu_105040441, egu_105040442, egu_105045888, egu_105045889, egu_105045891, egu_105047985, egu_105052242, egu_105057126, egu_105059891, egu_105061409	egu_105036314, egu_105039013, egu_105041289, egu_105048745, egu_105048746, egu_105050492, egu_105050652, egu_105057632, egu_105060481, egu_105060542	egu_105034894, egu_105043130, egu_105043774, egu_105045520, egu_105049737, egu_105055796, egu_105057553	egu_105032566, egu_105032567, egu_105037163, egu_105039055, egu_105043216, egu_105044049, egu_105044310, egu_105050120, egu_105054292, egu_105055092, egu_105059638	egu_105031951, egu_105032612, egu_105041059, egu_105047413, egu_105051966	egu_105036737, egu_105037864, egu_105039079, egu_105043293, egu_105045031, egu_105049401, egu_105050088, egu_105050692, egu_105053278, egu_105054225, egu_105055893, egu_105057352, egu_105058182, egu_105060137, egu_105060243, egu_105061139	egu_105032975, egu_105039408, egu_105041897, egu_105043698, egu_105043998, egu_105047092, egu_105047616, egu_105049186, egu_105050584, egu_105053789, egu_105053970, egu_105054758, egu_105055890, egu_105056347, egu_105058183, egu_105059465, egu_105060077, egu_105061149	egu_105042654, egu_105043795, egu_105047323, egu_105049942, egu_105050631, egu_105053913, egu_105060273, egu_105060409, egu_105060511, egu_105060760	egu_105032048, egu_105033019, egu_105033853, egu_105034229, egu_105035615, egu_105036300, egu_105036624, egu_105036815, egu_105038245, egu_105039466, egu_105041663, egu_105045494, egu_105050218, egu_105050491, egu_105053220, egu_105058377, egu_105061267	egu_105032955, egu_105038152, egu_105040576, egu_105043497, egu_105048091, egu_105049870, egu_105054067, egu_105056596, egu_105058312	egu_105032154, egu_105036617, egu_105038715, egu_105039907, egu_105042050, egu_105045099, egu_105051907, egu_105060817	egu_105032408, egu_105041866, egu_105045636, egu_105058389, egu_105058494, egu_105059911	egu_105033244, egu_105036115, egu_105039952, egu_105042553, egu_105044682, egu_105055133, egu_105057026, egu_105058032, egu_105058607, egu_105059665	egu_105035295, egu_105035933, egu_105037411, egu_105040918, egu_105042381, egu_105042450, egu_105048676, egu_105058547, egu_105059288	egu_105032219, egu_105034364, egu_105036157, egu_105037130, egu_105040948, egu_105043518, egu_105044606, egu_105047262, egu_105047810, egu_105057093, egu_105060640	egu_105032887, egu_105035532, egu_105042992, egu_105043008, egu_105043119, egu_105043987, egu_105047673, egu_105049206, egu_105053654, egu_105055575, egu_105059108, egu_105060637	egu_105031978, egu_105037375, egu_105038255, egu_105041350, egu_105041351, egu_105043002, egu_105052122	egu_109505723		egu_105034731, egu_105038141, egu_105039815, egu_105044752, egu_105045653, egu_105045908, egu_105047614, egu_105051435, egu_105056177, egu_105060389	egu_105033057, egu_105033460, egu_105043997, egu_105045131, egu_105049419, egu_105050107, egu_105050136, egu_105053792, egu_105057439, egu_105060633, egu_105061338	egu_105035388, egu_105035411, egu_105036709, egu_105043220, egu_105044247, egu_105044918, egu_105045693, egu_105045766, egu_105046263, egu_105047276, egu_105054687, egu_105057273, egu_109506581	egu_105034203, egu_105043946, egu_105052958, egu_105053823, egu_105054353, egu_105054623, egu_105058135	egu_105044094, egu_105044482, egu_105044489, egu_105044554, egu_105059678, egu_105059679	egu_105036735, egu_105036959, egu_105039869, egu_105041581, egu_105042458, egu_105043394, egu_105045088, egu_105048051, egu_105048393, egu_105054146, egu_105055918, egu_105058164, egu_105059329	egu_105032024, egu_105032937, egu_105035522, egu_105036089, egu_105038788, egu_105041273, egu_105048760, egu_105049785, egu_105055726	egu_105032983, egu_105038791, egu_105048981, egu_105049714, egu_105049725, egu_105050129, egu_105051015, egu_105051016, egu_105051758, egu_105054670, egu_105055860, egu_105056061, egu_105056167, egu_105059401	egu_105038187, egu_105038795, egu_105040745, egu_105041050, egu_105041250, egu_105044851, egu_105046010, egu_105047754, egu_105048235, egu_105048407, egu_105052318, egu_105056877, egu_105057224, egu_105059198	egu_105033962, egu_105033963, egu_105033964, egu_105035305, egu_105036328, egu_105036508, egu_105036872, egu_105045326, egu_105045340, egu_105045343, egu_105045344, egu_105045347, egu_105045348, egu_105045349, egu_105045374, egu_105045604, egu_105057674, egu_105057740, egu_105057741, egu_105057743, egu_105057968	egu_105036107, egu_105036536, egu_105040583, egu_105043419, egu_105044211, egu_105044948, egu_105047379, egu_105048110, egu_105054124, egu_105057298, egu_105059319, egu_105059767	egu_105040810, egu_105048279, egu_105049337, egu_105055947, egu_105056305, egu_105058143, egu_105058714, egu_105061428	egu_105038021, egu_105038348, egu_105044126, egu_105045227, egu_105047383, egu_105048121, egu_105048403, egu_105049446, egu_105052002	egu_105040917, egu_105040932, egu_105041209, egu_105041754, egu_105042009, egu_105045705, egu_105048354, egu_105048364, egu_105049327, egu_105053051, egu_105056626	egu_105033250, egu_105033426, egu_105035488, egu_105036357, egu_105036538, egu_105044058, egu_105044319, egu_105044457, egu_105046154, egu_105046758, egu_105053755, egu_105055677, egu_105056974, egu_109505091	egu_105034283, egu_105034526, egu_105038826, egu_105039386, egu_105048392, egu_105049528, egu_105050573, egu_105057667, egu_105060124	egu_105033096, egu_105033225, egu_105036298, egu_105041829, egu_105042702, egu_105043359, egu_105053097, egu_105054175, egu_105055875, egu_105056439, egu_105058202, egu_105058633, egu_105059273, egu_105060064, egu_105061318	egu_105032150, egu_105032151, egu_105032161, egu_105032162, egu_105032485, egu_105036869, egu_105042576, egu_105042577, egu_105045274, egu_105055154, egu_105055323, egu_105057499, egu_105058893, egu_105061212	egu_105034946, egu_105035452, egu_105037881, egu_105041355, egu_105043806, egu_105044028, egu_105048697, egu_105050990, egu_105053905, egu_105055034, egu_105058817, egu_105059597, egu_105060348, egu_105060614	egu_105032557, egu_105033384, egu_105033746, egu_105035549, egu_105036920, egu_105038769, egu_105048935, egu_105049665, egu_105051150, egu_105055478	egu_105036581, egu_105044843, egu_105057217	egu_105039486, egu_105040720, egu_105044827, egu_105044828, egu_105045089, egu_105045090, egu_105045991, egu_105045992, egu_105047564, egu_105048220, egu_105052308, egu_105052410, egu_105057372, egu_109505866	egu_105032359, egu_105035077, egu_105035653, egu_105035658, egu_105043330, egu_105054198, egu_105054633, egu_105058766, egu_105059432, egu_109505481, egu_109506104	egu_105039922, egu_105040075, egu_105040076, egu_105040077, egu_105042856, egu_105056534, egu_105056876, egu_109506510	egu_105033487, egu_105037153, egu_105038260, egu_105038261, egu_105038262, egu_105043595, egu_105052110, egu_105054034, egu_105059505	egu_105031957, egu_105035841, egu_105037275, egu_105038624, egu_105040852, egu_105044463, egu_105044480, egu_105046616, egu_105046962, egu_105048313, egu_105050382, egu_105051461, egu_105052674, egu_105055414, egu_105055519, egu_105056139, egu_105056240, egu_105057700, egu_105058771	egu_105040901, egu_105041178, egu_105041560, egu_105041892, egu_105042412, egu_105042734, egu_105045544, egu_105047321, egu_105048346, egu_105052753, egu_105057629, egu_105060627, egu_105061332	egu_105033801, egu_105035386, egu_105037365, egu_105037544, egu_105037820	egu_105036563, egu_105037046, egu_105042989, egu_105046802, egu_105052030, egu_105059614	egu_105036843, egu_105044348, egu_105052187, egu_105052189, egu_105052200, egu_109504756, egu_109506325	egu_105032936, egu_105037069, egu_105046916, egu_105046917, egu_105055728, egu_105055729, egu_105055730, egu_105055731	egu_105034019, egu_105039499, egu_105040379, egu_105045744, egu_105046451, egu_105050520, egu_105054619, egu_105055470, egu_105056133, egu_105058981	egu_105038559, egu_105038560, egu_105051588, egu_105051589, egu_105051591, egu_105051592, egu_105053093	egu_105033579, egu_105041040, egu_105048540, egu_105052941, egu_105053462, egu_105053496, egu_105054242	egu_105040758, egu_105041315, egu_105041334, egu_105045600, egu_105048244, egu_105048729, egu_105059076	egu_105037845, egu_105047329, egu_105055536	egu_105033865, egu_105037463, egu_105038131, egu_105038236, egu_105038642, egu_105040569, egu_105040685, egu_105043421, egu_105048191, egu_105051422, egu_105056345, egu_105058700	egu_105033071, egu_105034310, egu_105034927, egu_105038849, egu_105040457, egu_105040652, egu_105044647, egu_105045815, egu_105047993, egu_105057060	egu_105033805, egu_105034774, egu_105042831, egu_105053737, egu_105056779, egu_105056780, egu_105056849, egu_105058441	egu_105041112, egu_105042581, egu_105043822, egu_105047326, egu_105048487, egu_105048922, egu_105049679, egu_105053892, egu_105054932, egu_105059566	egu_105033159, egu_105038050, egu_105038052, egu_105038160, egu_105042174, egu_105042175, egu_105046606, egu_105049877, egu_105053427, egu_105053633, egu_105055913, egu_105060051, egu_105060165, egu_105060314	egu_105032681, egu_105035156, egu_105035256, egu_105038192, egu_105043103, egu_105046996, egu_105051048	egu_105035158, egu_105035776, egu_105041418, egu_105051058, egu_105053729, egu_105055454, egu_105058477, egu_105060572	egu_105032709, egu_105043689, egu_105043690, egu_105043691, egu_105043824, egu_105043868, egu_105043869, egu_105043870, egu_105053923, egu_105058843	egu_105040432, egu_105042474, egu_105047976, egu_105049302, egu_105049303, egu_105050872, egu_105050873, egu_105053260, egu_105055377, egu_105058916	egu_105035518, egu_105040053, egu_105040111, egu_105050955	egu_105032912, egu_105033630, egu_105033641, egu_105033896, egu_105044719, egu_105045877, egu_105046770, egu_105049054, egu_105054490, egu_105055691, egu_105057144	egu_105046462, egu_105054774, egu_105055911, egu_105058171, egu_105058344, egu_105060088, egu_105061039	egu_105035966, egu_105037936, egu_105038391, egu_105041929, egu_105043791, egu_105048639, egu_105051918, egu_105054325, egu_105056848, egu_105060002	egu_105036529, egu_105038210, egu_105038765, egu_105046501, egu_105050701, egu_105050916, egu_105051269, egu_105052962, egu_105060228	egu_105033418, egu_105034439, egu_105035179, egu_105035362, egu_105036881, egu_105037056, egu_105037079, egu_105038679, egu_105040459, egu_105042096, egu_105044161, egu_105044305, egu_105047649, egu_105047718, egu_105055045, egu_105055182, egu_105055667, egu_105059606, egu_105059694, egu_109506411	egu_105039916, egu_105040387, egu_105043050, egu_105044347, egu_105047693, egu_105047945, egu_105052185, egu_105053585, egu_105056896, egu_105057151, egu_109506582	egu_105033469, egu_105033809, egu_105036750, egu_105037044, egu_105037648, egu_105039590, egu_105051412, egu_105053569, egu_105058309	egu_105035264, egu_105039365, egu_105039534, egu_105040301, egu_105044724, egu_105050168, egu_105050431, egu_105050623, egu_105050902, egu_105058574	egu_105036045, egu_105037101, egu_105042850, egu_105043771, egu_105045017, egu_105045382, egu_105047099, egu_105047731, egu_105053926, egu_105058470, egu_105059356, egu_105060569	egu_105035081, egu_105042641, egu_105045056, egu_105055197, egu_105055352, egu_105055423, egu_105055424, egu_105055425, egu_105055520, egu_105057401, egu_105058900	egu_105034340, egu_105036746, egu_105039096, egu_105047749, egu_105047878, egu_105049400, egu_105052835, egu_105053004, egu_105055140, egu_105055252, egu_105058866	egu_105033937, egu_105035041, egu_105035587, egu_105039114, egu_105046938, egu_105049843, egu_105050166, egu_105051636, egu_105057925, egu_105060707	egu_105033629, egu_105039402, egu_105043376, egu_105047658	egu_105033356, egu_105033360, egu_105035393, egu_105037810, egu_105038720, egu_105039304, egu_105045467, egu_105047093, egu_105047623, egu_105049363, egu_105049666, egu_105049669, egu_105052427, egu_105053238	egu_105032235, egu_105040952, egu_105046355, egu_105047036, egu_105051762, egu_105052637, egu_105053535, egu_105060823	egu_105035484, egu_105036155, egu_105039809, egu_105041904, egu_105047913, egu_105051949, egu_105055722, egu_105059832, egu_105059939	egu_105039248, egu_105039605, egu_105040189, egu_105040388, egu_105041120, egu_105047288, egu_105050781, egu_105054311, egu_105056217, egu_109505962	egu_105042006, egu_105042040, egu_105045769, egu_105047519, egu_105050987, egu_105052495, egu_105058082, egu_105060351	egu_105036279, egu_105037536, egu_105040782, egu_105044518, egu_105046327, egu_105047035, egu_105049114, egu_105053202, egu_105053503, egu_105057055	egu_105038922, egu_105046594, egu_105057452, egu_105060423	egu_105036325, egu_105038040, egu_105038367, egu_105040089, egu_105043319, egu_105047189, egu_105048695, egu_105051952, egu_105054206, egu_105055936, egu_105058151, egu_105059751	egu_105040313, egu_105045538, egu_105052161, egu_105052356	egu_105032035, egu_105033677, egu_105036055, egu_105038166, egu_105039085, egu_105040431, egu_105041798, egu_105047668, egu_105047973, egu_105050263, egu_105050693, egu_105060171, egu_105060239	egu_105035869, egu_105037110, egu_105038598, egu_105038599, egu_105038600, egu_105040160, egu_105051505, egu_105051506	egu_105033994, egu_105036984, egu_105038794, egu_105043423, egu_105046131, egu_105047745, egu_105054122, egu_105054607, egu_105059317		egu_105035904, egu_105035906, egu_105036678, egu_105041294, egu_105041309, egu_105041317, egu_105041332, egu_105045146, egu_105047471	egu_105032183, egu_105033467, egu_105039962, egu_105044984, egu_105045629, egu_105046257, egu_105047194, egu_105052609, egu_105054355, egu_105057319, egu_105059048, egu_105059961	egu_105032225, egu_105033724, egu_105044220, egu_105048291, egu_105053199, egu_105057461, egu_109504754, egu_109505012	egu_105035314, egu_105040474, egu_105043325, egu_105043536, egu_105048002, egu_105054176, egu_105055886, egu_105058291	egu_105038797, egu_105043473, egu_105053717, egu_105058945, egu_105059212, egu_105061526	egu_105034236, egu_105034419, egu_105035475, egu_105044536, egu_105045714, egu_105047101, egu_105047762, egu_105049478, egu_105052884, egu_105056329, egu_105056728, egu_105058505	egu_105032182, egu_105041001, egu_105049585, egu_105051093, egu_105053307, egu_105060415, egu_105061481	egu_105037923, egu_105038477, egu_105040832, egu_105043956, egu_105044309, egu_105044777, egu_105045929, egu_105047370, egu_105048299, egu_105055683, egu_105059256	egu_105042852, egu_105053788, egu_105054897, egu_105059009, egu_105060046, egu_105060076, egu_105060631	egu_105038282, egu_105041281, egu_105043248, egu_105044098, egu_105046537, egu_105047044, egu_105048752, egu_105052092, egu_105054247, egu_105054946, egu_105059548	egu_105034814, egu_105035864, egu_105037539, egu_105046400, egu_105048843, egu_105053698, egu_105053891, egu_105058025	egu_105032071, egu_105032542, egu_105042386, egu_109504947	egu_105033392, egu_105033394, egu_105040460, egu_105040461, egu_105042287, egu_105043037, egu_105046100, egu_105051492	egu_105033222, egu_105033415, egu_105036816, egu_105042513, egu_105044301, egu_105050930, egu_105054725, egu_105059276	egu_105041787, egu_105043068, egu_105043108, egu_105043109, egu_105048585, egu_105059098, egu_109506095	egu_105032272, egu_105033033, egu_105035948, egu_105038172, egu_105038869, egu_105044083, egu_105049928, egu_105054394, egu_105055066, egu_105058522, egu_105058523, egu_105059619, egu_105061358	egu_105040424, egu_105042170, egu_105044747, egu_105045904, egu_105046553, egu_105052247, egu_105055959, egu_105056866, egu_105057164	egu_105040103, egu_105040501, egu_105041408, egu_105041727, egu_105047293, egu_105048019, egu_105049935, egu_105058322, egu_105060774	egu_105037362, egu_105037597, egu_105037847, egu_105038959, egu_105040138, egu_105040152, egu_105040553, egu_105040870, egu_105044844, egu_105046004, egu_105047181, egu_105048497, egu_105050000, egu_105060944	egu_105033407, egu_105039299, egu_105044816, egu_105051727, egu_105055798, egu_105058359	egu_105032663, egu_105032664, egu_105034780, egu_105035840, egu_105036414, egu_105055490, egu_105058991	egu_105032233, egu_105033983, egu_105034165, egu_105038429, egu_105044047, egu_105044666, egu_105045793, egu_105046775, egu_105051809, egu_105055090		egu_105036162, egu_105038804, egu_105039016, egu_105039680, egu_105046832, egu_105050619, egu_105051045, egu_105054829, egu_105059221, egu_105059881, egu_105060487, egu_109505088	egu_105033111, egu_105049265, egu_105049266, egu_105049267, egu_105053370	egu_105032107, egu_105032583, egu_105032733, egu_105034251, egu_105035262, egu_105035319, egu_105041417, egu_105048656, egu_105051060, egu_105058478, egu_105059948, egu_105060573	egu_105034491, egu_105038536, egu_105042471, egu_105045540, egu_105049107, egu_105049761, egu_105052748, egu_105055384, egu_105057616, egu_105058925	egu_105033031, egu_105033032, egu_105037136, egu_105041642, egu_105041784, egu_105046680, egu_105052380, egu_105057232, egu_105057237, egu_105057245, egu_105057266, egu_105061363	egu_105032523, egu_105033254, egu_105037763, egu_105039154, egu_105043191, egu_105049726, egu_105050289, egu_105055531, egu_109506020	egu_105032069, egu_105036187, egu_105038035, egu_105045511, egu_105048966, egu_105051037, egu_105052559, egu_105060411, egu_105061411	egu_105032028, egu_105033626, egu_105035562, egu_105037869, egu_105040114, egu_105041269, egu_105043646, egu_105049473, egu_105052814, egu_105054340, egu_105055793, egu_105059243, egu_105059744	egu_105034944, egu_105044205, egu_105048471, egu_105051879, egu_105053252, egu_105061396	egu_105032451, egu_105038942, egu_105039488, egu_105050650, egu_105051145, egu_105060538	egu_105034397, egu_105043379, egu_105045571, egu_105053022, egu_105055141, egu_105059668	egu_105034062, egu_105035380, egu_105040725, egu_105041424, egu_105043257, egu_105043911, egu_105048652, egu_105052728, egu_105054313, egu_105054373, egu_105058460, egu_105060560	egu_105038589, egu_105038764, egu_105039782, egu_105043477, egu_105047540, egu_105051274, egu_105051522, egu_105054083, egu_105057106	egu_105039902, egu_105052565	egu_105032397, egu_105033183, egu_105034700, egu_105035324, egu_105048022, egu_105054364	egu_105038433, egu_105039064, egu_105046259, egu_105046281, egu_105050549, egu_105051797, egu_105055642	egu_105038750, egu_105041253, egu_105048404, egu_105051291, egu_105059255, egu_105060217, egu_105060298, egu_105061086, egu_105061163	egu_105034542, egu_105042390, egu_105042391, egu_105042425, egu_105046271, egu_105046272, egu_105057729, egu_109505671	egu_105034193, egu_105034646, egu_105034805, egu_105038575, egu_105041801, egu_105044605, egu_105045833, egu_105051552, egu_105056465, egu_105057094	egu_105036037, egu_105036160, egu_105036424, egu_105038453, egu_105041947, egu_105050853, egu_105051970, egu_105055367	egu_105032188, egu_105032322, egu_105034008, egu_105039543, egu_105049879, egu_105050748, egu_105053529, egu_105053661, egu_109506169	egu_105037401, egu_105041143, egu_105041719, egu_105046531, egu_105047464, egu_105048794, egu_105049014, egu_105056558	egu_105035201, egu_105035309, egu_105036490, egu_105036556, egu_105036888, egu_105037178, egu_105037683, egu_105037764, egu_105041087, egu_105041552, egu_105045126, egu_105048565, egu_105049696, egu_105049707, egu_105049717, egu_105049742, egu_105050041, egu_105050051, egu_105050061, egu_105050066, egu_105050084, egu_105050106, egu_105050111, egu_105050118, egu_105052967, egu_105055601, egu_105060105, egu_105060144, egu_105060145, egu_105060146, egu_109505917, egu_109505921	egu_105033705, egu_105038120, egu_105038632, egu_105051439, egu_105059900	egu_105036247, egu_105039361, egu_105040885, egu_105042282, egu_105042496, egu_105044959, egu_105047338, egu_105050426, egu_105053346, egu_105056764, egu_105057303, egu_105059769	egu_105033439, egu_105035102, egu_105038763, egu_105040308, egu_105046401, egu_105047916, egu_105050147, egu_105053735	egu_105033862, egu_105038237, egu_105038267, egu_105043424, egu_105044642, egu_105049756, egu_105057064	egu_105031975, egu_105032615, egu_105039861, egu_105040786, egu_105042039, egu_105046347, egu_105047515, egu_105052535, egu_105053067, egu_105055582, egu_105059102	egu_105035744, egu_105037189, egu_105061386	egu_105036747, egu_105036887, egu_105044471, egu_105044475, egu_105045719, egu_105053630, egu_105055625, egu_105056987, egu_105059071	egu_105039888, egu_105043053, egu_105044350, egu_105045137, egu_105052552, egu_105053582, egu_105055597	egu_105034921, egu_105036886, egu_105038419, egu_105038874, egu_105042733, egu_105051832	egu_105034368, egu_105034374, egu_105043099, egu_105043101, egu_105043899, egu_105044349, egu_105046388, egu_105046389, egu_105053598, egu_105053599, egu_105056898, egu_105059229, egu_109505873, egu_109506417	egu_105034121, egu_105037413, egu_105037428, egu_105042803, egu_105046241, egu_105049080, egu_105050829, egu_105055495	egu_105034904, egu_105034935, egu_105035246, egu_105043454, egu_105046235, egu_105050510, egu_105054101, egu_105054622, egu_105059309	egu_105032111, egu_105037670, egu_105039109, egu_105042758, egu_105045269, egu_105055437, egu_105058958	egu_105034129, egu_105037370, egu_105037512, egu_105042540, egu_105043292, egu_105044380, egu_105045640, egu_105054226, egu_105054570, egu_105061328, egu_105061450	egu_105032504, egu_105033259, egu_105034068, egu_105034450, egu_105039036, egu_105043642, egu_105050037, egu_105050607, egu_105052793, egu_105054341, egu_105058031, egu_105058057, egu_105060714	egu_105032163, egu_105035711, egu_105035874, egu_105039826, egu_105040535, egu_105040560, egu_105047441, egu_105048059, egu_105061387	egu_105032629, egu_105033074, egu_105034307, egu_105035250, egu_105036310, egu_105041877, egu_105046707, egu_105056468, egu_105058646	egu_105039070, egu_105049902, egu_105050102, egu_105052257, egu_105055882, egu_105060295, egu_105061092	egu_105038156, egu_105039213, egu_105040605, egu_109505512	egu_105040502, egu_105040530, egu_105042873, egu_105048056, egu_105053894	egu_105032218, egu_105037387, egu_105037398, egu_105038102, egu_105039777, egu_105039778, egu_105041523, egu_105043490, egu_105047277, egu_105048856, egu_105057890, egu_105058544, egu_105059916	egu_105033992, egu_105035498, egu_105035697, egu_105042946, egu_105043342, egu_105045418, egu_105058531, egu_105058904, egu_105059362	egu_105034624, egu_105034705, egu_105036326, egu_105036844, egu_105036944, egu_105037706, egu_105044441, egu_105044442, egu_105048753, egu_105052842, egu_109505465, egu_109506114	egu_105032169, egu_105043254, egu_105043316, egu_105044667, egu_105054949, egu_105054972, egu_105055259, egu_105058870, egu_105059523, egu_105059546	egu_105032762, egu_105035445, egu_105038968, egu_105039502, egu_105047062, egu_105047064, egu_105048912, egu_105050008, egu_105050525, egu_105053329, egu_105054644, egu_105056380	egu_105052751, egu_105061541, egu_109505965, egu_109506576	egu_105038211, egu_105038393, egu_105041129, egu_105043516, egu_105048474, egu_105049575, egu_105050625, egu_105051883, egu_105052993, egu_105059022, egu_105060505	egu_105042399, egu_105053480		egu_105039438, egu_105041163, egu_105042744, egu_105044867, egu_105046029, egu_105052332, egu_105052858, egu_105055275, egu_105057236	egu_105033956, egu_105037628, egu_105038293, egu_105041472, egu_105044115, egu_105049545, egu_105050714, egu_105052951, egu_105052952, egu_105053304, egu_105060207	egu_105033327, egu_105035541, egu_105043504, egu_105048088, egu_105051460, egu_105051561	egu_105035225, egu_105038003, egu_105038330, egu_105038616, egu_105043352, egu_105044817, egu_105046738, egu_105049826, egu_105051478, egu_105052017, egu_105052406, egu_105054182, egu_105057202, egu_105059360	egu_105033481, egu_105043611, egu_105043627, egu_105043762, egu_105045225, egu_105053937, egu_105054984, egu_105057704, egu_105059507, egu_105059513	egu_105041603, egu_105047170, egu_105048330, egu_105048633, egu_105056423, egu_105056424, egu_109505362	egu_105033936, egu_105037183, egu_105039116, egu_105042860, egu_105045607, egu_105057426, egu_105060045, egu_105060066, egu_109506120	egu_105032696, egu_105037100, egu_105038800, egu_105042975, egu_105043242, egu_105048986, egu_105049720, egu_105054251, egu_105054315, egu_105055563, egu_105058134, egu_105059118, egu_105059119, egu_105059120, egu_105059121	egu_105040272, egu_105043600, egu_105043854, egu_105047243, egu_105047741, egu_105054032	egu_105039004, egu_105039981, egu_105040638, egu_105043480, egu_105048158, egu_105048185, egu_105052616, egu_105052617, egu_105054081, egu_105057926, egu_105057928, egu_105057984, egu_105060699, egu_105060700, egu_105060702, egu_105060703, egu_105060704, egu_105060705, egu_105060706	egu_105035662, egu_105037822, egu_105037950, egu_105039986, egu_105044248, egu_105045111, egu_105051868, egu_105057309, egu_105058899, egu_105059779	egu_105032438, egu_105032439, egu_105050332, egu_105051169, egu_105051171, egu_105051182, egu_105059498, egu_109504787	egu_105035817, egu_105036518, egu_105038134, egu_105043927, egu_105047615, egu_105053846, egu_105054192, egu_105055031, egu_105059368, egu_105059593	egu_105034425, egu_105036451, egu_105037055, egu_105046850, egu_105048677, egu_105051401, egu_105057861	egu_105042633, egu_105052150, egu_105054845, egu_105055008, egu_105059035, egu_105059575	egu_105043495, egu_105052632, egu_105054733, egu_105054734, egu_105054735, egu_105054737, egu_105054738, egu_105059016, egu_105059484, egu_105059485, egu_105059716, egu_105059717	egu_105034257, egu_105034323, egu_105034779, egu_105038772, egu_105040417, egu_105041828, egu_105045337, egu_105053099, egu_105053404, egu_105057678, egu_105059208, egu_105059463	egu_105032447, egu_105032466, egu_105032565, egu_105035771, egu_105049759, egu_105050121, egu_105051159, egu_105051678	egu_105034299, egu_105034592, egu_105035371, egu_105043531, egu_105049809, egu_105050565, egu_105051457, egu_105053244, egu_105057042	egu_105057778	egu_105034903, egu_105046234, egu_105047238, egu_105055339, egu_105058859, egu_105058977	egu_105035462, egu_105041016, egu_105047184, egu_105048551, egu_105048553	egu_105036673, egu_105038138, egu_105043500, egu_105056129, egu_105058012, egu_105058301, egu_105060193	egu_105032123, egu_105036140, egu_105037391, egu_105040124, egu_105044292, egu_105047090, egu_105047565, egu_105048965, egu_105054511, egu_105059953, egu_105061423	egu_105036873, egu_105037197, egu_105042833, egu_105044987, egu_105045231, egu_105049762, egu_105052921, egu_105052924, egu_105052927, egu_105053295, egu_105053296, egu_105057987, egu_105057988, egu_105057989, egu_105057990, egu_105057991	egu_105036721, egu_105041034, egu_105041134, egu_105041135, egu_105041136, egu_105041137, egu_105041138, egu_105041139, egu_105041140, egu_105041141, egu_105041142, egu_105041144, egu_105041145, egu_105041147, egu_105041545, egu_105041557, egu_105045572, egu_105048468, egu_105048469, egu_105049132, egu_105049168, egu_105049280, egu_105057566		egu_105033421, egu_105035910, egu_105043196, egu_105049237, egu_105053665, egu_105054536, egu_105055672	egu_105042767, egu_105053518, egu_105059707, egu_105059710	egu_105033561, egu_105034931, egu_105038174, egu_105038175, egu_105049926, egu_105052606, egu_105056490, egu_105060492	egu_105036567, egu_105039141	egu_105044385, egu_105045646, egu_105052202, egu_105056922	egu_105038952, egu_105040959, egu_105043389, egu_105044617, egu_105047257, egu_105050260, egu_105057086	egu_105041493, egu_105041628, egu_105043601, egu_105048615, egu_105054029, egu_105056861, egu_105058402	egu_105040140, egu_105040509, egu_105040511, egu_105041459, egu_105044853, egu_105048024, egu_105055757, egu_105059467	egu_105034385, egu_105037518, egu_105042013, egu_105043938, egu_105045611, egu_105047085, egu_105047494, egu_105053853, egu_105057429, egu_105058488	egu_105032352, egu_105034225, egu_105034504, egu_105038096, egu_105041786, egu_105046123, egu_105048770, egu_105052394, egu_105056502, egu_105058236, egu_105060907	egu_105033553, egu_105034025, egu_105036652, egu_105037442, egu_105039081, egu_105041099, egu_105050087, egu_105058469, egu_105059285	egu_105032373, egu_105034045, egu_105039163, egu_105046295, egu_105050295, egu_105050562, egu_105057957, egu_105060675	egu_105035660, egu_105036788, egu_105043887, egu_105048921, egu_105048960	egu_105032076, egu_105033448, egu_105046096, egu_105046544, egu_105048918, egu_105049682, egu_105052372, egu_105056118, egu_105056580, egu_105061369	egu_105033524, egu_105043645, egu_105043772, egu_105054321, egu_105054327, egu_105057790, egu_105060432	egu_105033286, egu_105033823, egu_105048993, egu_105049722, egu_105056393, egu_105058682, egu_105061482	egu_105032377, egu_105032378, egu_105035964, egu_105037737	egu_105040996, egu_105045385, egu_105047089, egu_105047204, egu_105047553, egu_105048888, egu_105052716, egu_105056340	egu_105043323, egu_105057768, egu_105060461, egu_105061243		egu_105033352, egu_105035241, egu_105036466, egu_105048187, egu_105052443, egu_105057886	egu_105032836, egu_105040393, egu_105044474, egu_105045722, egu_105046679, egu_105048045, egu_105049474, egu_105056989, egu_105057231	egu_105034124, egu_105040194, egu_105040838, egu_105044055, egu_105044360, egu_105046595, egu_105047368, egu_105048301, egu_105057378	egu_105035871, egu_105043493, egu_105054073, egu_105054724, egu_105054973, egu_105059522	egu_105035855, egu_105039802, egu_105041638, egu_105052737, egu_105056238, egu_105056875, egu_105060093, egu_105060939	egu_105032868, egu_105042819, egu_105044174, egu_105056538	egu_105033241, egu_105036397, egu_105044514, egu_105046320, egu_105046655, egu_105046806, egu_105058026, egu_105058665	egu_105034480, egu_105034616, egu_105036597, egu_105044320, egu_105051564, egu_105053700, egu_105058081	egu_105035299, egu_105039268, egu_105039739, egu_105043361, egu_105045674, egu_105049998, egu_105052218, egu_105054173, egu_105057529, egu_105057530, egu_105057531, egu_105060306, egu_105061057	egu_105040018, egu_105046440, egu_105054366, egu_105054377, egu_105056604, egu_105058821	egu_105033239, egu_105034886, egu_105036446, egu_105049075, egu_105056158, egu_105058072, egu_105058435	egu_105034300, egu_105041158, egu_105041733, egu_105045046, egu_105046849, egu_105048463, egu_105048801, egu_105051462, egu_105056595, egu_105058313		egu_105032315, egu_105034284, egu_105035755, egu_105038124, egu_105042890, egu_105051432, egu_105057765	egu_105042389, egu_105042400, egu_105045840, egu_105048331	egu_105040922, egu_105042027, egu_105042028, egu_105042029, egu_105050521, egu_105053055, egu_105053059, egu_105056688, egu_105058598	egu_105032324, egu_105043747	egu_105033885, egu_105038219, egu_105043282, egu_105045617, egu_105057438, egu_105057970, egu_105060977, egu_105061391	egu_105036775, egu_105040818, egu_105046932, egu_105047500, egu_105052329, egu_105055061, egu_105055900	egu_105032360, egu_105040392, egu_105047447, egu_105054755, egu_105060509	egu_105039345, egu_105041384, egu_105043442, egu_105044834, egu_105049287, egu_105049356, egu_105050445, egu_105059497, egu_105059718, egu_109505909	egu_105033196, egu_105038847, egu_105045244, egu_105049640, egu_105050189, egu_105051201, egu_105051202, egu_105051321, egu_105057524, egu_105061029	egu_105042948, egu_105047710, egu_105047922, egu_105053082, egu_105057937, egu_105060689, egu_105061113	egu_105038936, egu_105039485, egu_105045936, egu_105047681, egu_105050250, egu_105050512, egu_105061571	egu_109504923, egu_109504926, egu_109504927, egu_109505137, egu_109505302, egu_109505317, egu_109505439, egu_109505500, egu_109505505, egu_109505686, egu_109506094	egu_105044515, egu_105045757, egu_105054095, egu_105055842, egu_105057016, egu_105060561	egu_105032347, egu_105040113, egu_105040506, egu_105043727, egu_105046533, egu_105050704, egu_105053958, egu_105056455, egu_105058411, egu_105060227, egu_105060964	egu_105032894, egu_105033879, egu_105053501, egu_109505843	egu_105033125, egu_105037030, egu_105037126, egu_105039941, egu_105047633, egu_105050290, egu_105054252, egu_105061446, egu_105061452	egu_105040097, egu_105045371, egu_105047173, egu_105047174, egu_105049431, egu_105056262, egu_105058748, egu_109505290, egu_109505905, egu_109505982, egu_109506153	egu_105034400, egu_105056787, egu_105058436, egu_105060945	egu_105033174, egu_105034427, egu_105038866, egu_105044175, egu_105054430, egu_105055768, egu_105056089, egu_105058092, egu_105059180	egu_105032766, egu_105034006, egu_105036870, egu_105041462, egu_105042053, egu_105042092, egu_105042308, egu_105048066, egu_105053073, egu_105056716, egu_105056847, egu_105058834	egu_105034955, egu_105035685, egu_105037994, egu_105038328, egu_105041789, egu_105049105, egu_105052046, egu_105055696, egu_105056557, egu_105057618	egu_105032807, egu_105039256, egu_105039615, egu_105041252, egu_105045465, egu_105048405, egu_105049175, egu_105049407, egu_105049544, egu_105050786	egu_105040897, egu_105042639, egu_105048343, egu_105049976, egu_105057844, egu_105060301, egu_105061076	egu_105033287, egu_105034365, egu_105034936, egu_105036588, egu_105042100, egu_105053162, egu_105056398, egu_105058687	egu_105043502, egu_105056075, egu_105056076, egu_105057090, egu_105058107, egu_105059441	egu_105034979, egu_105036210, egu_105038222, egu_105040453, egu_105048047, egu_105053470	egu_105032933, egu_105055720, egu_105056312, egu_105056317	egu_105042631, egu_105055174, egu_109504909	egu_105038055, egu_105049958, egu_105050720, egu_105060200	egu_105031962, egu_105033091, egu_105037482, egu_105042461, egu_105043062, egu_105043102, egu_105053577, egu_105055592, egu_105055653	egu_105036468, egu_105037433, egu_105037611, egu_105043755, egu_105043756, egu_105044015, egu_105044016, egu_105044017, egu_105051573, egu_105051574, egu_105051576, egu_105051578, egu_105051579, egu_109505284	egu_105033157, egu_105046634, egu_105048914, egu_105052471, egu_105056096, egu_105058079	egu_105039078, egu_105044392, egu_105046804, egu_105047056, egu_105050089, egu_105050784, egu_105056675, egu_105059139, egu_105060244	egu_105033866, egu_105042572, egu_105043430, egu_105047327, egu_105049059, egu_105059313, egu_105059828	egu_105033296, egu_105035773, egu_105035956, egu_105039846, egu_105047179, egu_105048464, egu_105052518	egu_105032388, egu_105035580, egu_105036136, egu_105036650, egu_105037408, egu_105038865, egu_105045545, egu_105051776, egu_105052754, egu_105055056, egu_105059617	egu_105033335, egu_105035131, egu_105036104, egu_105037854, egu_105049830, egu_105050130, egu_105051284, egu_105057486, egu_105060776	egu_105043148, egu_105057327	egu_105042864, egu_105049534, egu_105052228, egu_105052920, egu_105054907, egu_105059015, egu_105060982	egu_105032487, egu_105034793, egu_105042624, egu_105046837, egu_105046838, egu_105051005	egu_105031945, egu_105032549, egu_105034359, egu_105038755, egu_105049556, egu_105049557, egu_105049933, egu_105051805, egu_105052970, egu_105060496	egu_105036449, egu_105041263, egu_105045580, egu_105048554, egu_105048792	egu_105032730	egu_105038354, egu_105038373, egu_105038494, egu_105042853, egu_105051750, egu_105051944, egu_105058974, egu_105059010	egu_105032424, egu_105032425, egu_105035337, egu_105036095, egu_105036297, egu_105037601, egu_105038552, egu_105042117, egu_105042153, egu_105049798, egu_105050153, egu_105051596, egu_105052803	egu_105032815, egu_105033774, egu_105036061, egu_105039904, egu_105041265, egu_105044797, egu_105052568, egu_105053736, egu_105055476, egu_105057412, egu_105058983	egu_105032314, egu_105032533, egu_105032870, egu_105035272, egu_105038972, egu_105043634, egu_105050013, egu_105050601, egu_105050743, egu_105058062		egu_105035630, egu_105038520, egu_105041215, egu_105042110, egu_105042430, egu_105045970, egu_105047468, egu_105051702, egu_105052287	egu_105032769, egu_105037632, egu_105038945, egu_105042966, egu_105050254, egu_105050514, egu_105058027, egu_105058655, egu_105060000, egu_105061020, egu_105061128	egu_105034170, egu_105034499, egu_105035486, egu_105036937, egu_105044660, egu_105045799, egu_105054715, egu_105059351	egu_105033607, egu_105035577, egu_105040391, egu_105046769, egu_105047947, egu_105054473	egu_105044067, egu_105054298, egu_105055895, egu_105060078, egu_105061131		egu_105040010, egu_105040206, egu_105044955, egu_105047771	egu_105036041, egu_105044387, egu_105046512, egu_105051410, egu_105052005, egu_105057150	egu_105039099, egu_105039575, egu_105040909, egu_105047425, egu_105047555, egu_105054824	egu_105035200, egu_105040035, egu_105043620, egu_105046821, egu_105051198, egu_105054988	egu_105034269, egu_105044125, egu_105046503, egu_105055420	egu_105035001, egu_105035786, egu_105036291, egu_105036550, egu_105037105, egu_105037131, egu_105037317, egu_105037777, egu_105038108, egu_105041490, egu_105043144, egu_105051612, egu_109504992	egu_105036406, egu_105036806, egu_105038412, egu_105041914, egu_105043981, egu_105051840, egu_105053145, egu_105053803, egu_105056366, egu_105058668	egu_105036169, egu_105036436, egu_105036993, egu_105037638, egu_105040014, egu_105040367, egu_105042574, egu_105047535, egu_105047536, egu_105054850	egu_105036762, egu_105037134, egu_105040080, egu_105044144, egu_105047295, egu_105052553, egu_105054416, egu_105058157	egu_105032278, egu_105035437, egu_105040241, egu_105042751, egu_105044947, egu_105049410, egu_105050094, egu_105057297, egu_105058886, egu_105059765	egu_105033472, egu_105036101, egu_105042711, egu_105043333, egu_105045634, egu_105055570, egu_109504733	egu_105033100, egu_105034171, egu_105036258, egu_105038528, egu_105039430, egu_105042447, egu_105044659, egu_105045805, egu_105049378, egu_105050462, egu_105051692, egu_105052866, egu_105056804, egu_109504763	egu_105034069, egu_105035062, egu_105038639, egu_105038640, egu_105038719, egu_105047884, egu_105056601, egu_105056602, egu_105058542	egu_105033832, egu_105044444, egu_105045186, egu_105045703, egu_105045748, egu_105052525, egu_105056964, egu_105057005, egu_105057468	egu_105034329, egu_105042813, egu_105043440, egu_105052050, egu_105053507, egu_105054110, egu_105055483, egu_105059312	egu_105035110, egu_105050072, egu_105051785, egu_105060252	egu_105038548, egu_105040101, egu_105040668, egu_105044564, egu_105047521, egu_105047952, egu_105048180, egu_105049055, egu_105057952, egu_105059746	egu_105035965	egu_105039896, egu_105039975, egu_105052556, egu_105052614, egu_105057428	egu_105036654, egu_105047632, egu_105049385, egu_105049387, egu_105050467, egu_105052851, egu_105052852, egu_105053418, egu_105053450, egu_105053474, egu_105053494, egu_105053528, egu_105053547, egu_105055232, egu_109505976	egu_105040580, egu_105041398, egu_105043269, egu_105043593, egu_105045958, egu_105046293, egu_105048096, egu_105050556, egu_105052278, egu_105054035, egu_105054267	egu_105035161, egu_105037031, egu_105038301, egu_105038610, egu_105040927, egu_105042657, egu_105051485, egu_105055221	egu_105034358, egu_105037529, egu_105055215, egu_105055217, egu_105055218, egu_105055336	egu_105038475, egu_105040821, egu_105044281, egu_105051770	egu_105032602, egu_105039358, egu_105039535, egu_105045405, egu_105050195, egu_105050424, egu_105056655, egu_105058576, egu_105061037	egu_105041817, egu_105042575, egu_105059271, egu_105061211	egu_105032628, egu_105037697, egu_105040544, egu_105044293, egu_105046708, egu_105054510	egu_105032846, egu_105032849, egu_105035504, egu_105035897, egu_105040079, egu_109505145	egu_105034919, egu_105034928, egu_105035836, egu_105035863, egu_105037649, egu_105049847, egu_105051509, egu_105051510	egu_105033581, egu_105046641, egu_105046642, egu_105046644, egu_105046645, egu_105046646, egu_105046647, egu_105046690, egu_105056025	egu_105036905, egu_105043414, egu_105044394, egu_105045650, egu_105052233, egu_105054127, egu_105056927, egu_105059321	egu_105033353, egu_105035150, egu_105040438, egu_105047982, egu_105052445	egu_105032358, egu_105035981, egu_105046393, egu_105054882, egu_109506482	egu_105033912, egu_105041095, egu_105042101, egu_105048498, egu_105050964, egu_105052736, egu_105053187, egu_105060363	egu_105042584, egu_105047709, egu_105058203, egu_105060891, egu_105060892	egu_105036022	egu_105034020, egu_105035803, egu_105036867, egu_105040139, egu_105047182, egu_105048507, egu_105050621, egu_105059958, egu_105060488, egu_109505026	egu_105034818, egu_105036478, egu_105036670, egu_105045839, egu_105053417, egu_105054624, egu_105057639, egu_105058865, egu_105061093	egu_105041159, egu_105041774, egu_105047466, egu_105051501, egu_105053011	egu_105032343, egu_105044728, egu_105046535, egu_105048609, egu_105056431	egu_105044613, egu_105044614, egu_105045827, egu_105045828, egu_105057087, egu_105057088	egu_105040386, egu_105040520, egu_105044145, egu_105045358, egu_105047281, egu_105057669, egu_105060091	egu_105035350, egu_105035366, egu_105038737, egu_105043396, egu_105043397, egu_105045860, egu_105051315, egu_105052985, egu_105054142, egu_105054143, egu_105059785	egu_105039095, egu_105039915, egu_105044643, egu_105045070, egu_105052579	egu_105034349, egu_105039273, egu_105039645, egu_105041324, egu_105043152, egu_105044142, egu_105047778, egu_105053611	egu_105031936, egu_105031937, egu_105038753	egu_105039244, egu_105039642, egu_105039766, egu_105039784, egu_105050581, egu_105050798, egu_105059910, egu_105059919	egu_105035115, egu_105035876, egu_105037934, egu_105038386, egu_105042454, egu_105051922, egu_105052806	egu_105036935, egu_105041649, egu_105047069, egu_105047157, egu_105047176, egu_105048206, egu_105048601, egu_105053452	egu_105041950, egu_105046546, egu_105047432, egu_105054121, egu_105054449, egu_105055749, egu_109505281, egu_109505882	egu_105034064, egu_105034066, egu_105035790, egu_105050019, egu_105050033	egu_105040286, egu_105041044, egu_105053216, egu_105054823	egu_105033382, egu_105037477, egu_105037778, egu_105041122, egu_105042379, egu_105048480, egu_105053830, egu_105056546, egu_105058349, egu_105061153, egu_109504852	egu_105032684, egu_105035831, egu_105041613, egu_105044936, egu_105045055, egu_105048627, egu_105048996, egu_105057292, egu_105057400	egu_105034924, egu_105040678, egu_105041305, egu_105044567, egu_105045468, egu_105048737, egu_105052426, egu_105060592	egu_105037615, egu_109505766, egu_109506082	egu_105032296, egu_105033314, egu_105042432, egu_105043592, egu_105054036, egu_105056072, egu_105058115, egu_105058854	egu_105034436, egu_105038129, egu_105040088, egu_105051614, egu_105051959, egu_105056482, egu_105058657, egu_105059752, egu_105061373	egu_105036395, egu_105042398, egu_105044056, egu_105044170, egu_105045547	egu_105042068	egu_105055915, egu_105058167, egu_105058284, egu_105060142, egu_105060986, egu_105061471, egu_105061479, egu_105061483	egu_105036032, egu_105036035, egu_105036609, egu_105038203, egu_105040155, egu_105044663, egu_105046827, egu_105051097, egu_105054147	egu_105039775, egu_105047399, egu_105047751, egu_105048140, egu_105051166, egu_105059346	egu_105034759, egu_105046445, egu_105046447, egu_105046948, egu_105048845, egu_105049611, egu_105050336, egu_105052672, egu_105054504	egu_105036753, egu_105037104, egu_105037500, egu_105037787, egu_105044397, egu_105046148, egu_105052231, egu_105056930	egu_105048941, egu_105049101, egu_105049662, egu_105050182, egu_105050649, egu_105051144, egu_105060536, egu_105061050	egu_105031990, egu_105039570, egu_105044200, egu_105044255, egu_105050764, egu_105055747	egu_105034097, egu_105042203, egu_105046585, egu_105048446, egu_105052726, egu_105053402, egu_105055497, egu_105055578, egu_105058997	egu_105042002, egu_105045149, egu_105053047, egu_105055284, egu_105056682, egu_105057453, egu_105058592, egu_105058897	egu_105034336, egu_105036324, egu_105036331, egu_105037818, egu_105039685, egu_105051363, egu_105059882	egu_105034101, egu_105035595, egu_105036817, egu_105040797, egu_105055021	egu_105037066, egu_105040204, egu_105042950, egu_105043799, egu_105056672	egu_105039267, egu_105039636, egu_105047512, egu_105050377, egu_105050795	egu_105036594, egu_105040364, egu_105044091, egu_105047385, egu_105047705, egu_105047825, egu_105047929, egu_105050670, egu_105054306, egu_105056776	egu_105040970, egu_105041633, egu_105054765, egu_105059458	egu_105042796	egu_105041343, egu_105041769, egu_105041770, egu_105041771, egu_105044897, egu_105048828, egu_105058205, egu_105060925	egu_105033424, egu_105035781, egu_105041875, egu_105054501, egu_105055673	egu_105036105, egu_105036901, egu_105036904, egu_105045129, egu_105048962	egu_105034255, egu_105034614, egu_105040591, egu_105043498, egu_105045335, egu_105054625, egu_105056592	egu_105037121, egu_105040401, egu_105047233, egu_105047663, egu_105049084, egu_105051539	egu_105038777, egu_105043459, egu_105047259, egu_105048021, egu_105053225	egu_105034108, egu_105034901, egu_105036024, egu_105044508, egu_105044509, egu_105045755, egu_105049848, egu_105051511, egu_105057007, egu_105057010	egu_105033482, egu_105039113, egu_105049277, egu_105050554	egu_105035168, egu_105038904, egu_105040242, egu_105050629, egu_105051872	egu_105038851, egu_105060220, egu_105060320	egu_105035108, egu_105039554, egu_105046564, egu_105050754, egu_105051789, egu_105051973, egu_105053701	egu_105040995, egu_105041467, egu_105047205, egu_105048910, egu_105048916	egu_105043356, egu_105055558, egu_105058980, egu_105061445	egu_105032401, egu_105033187, egu_105035608, egu_105039562, egu_105050762	egu_105039982, egu_105042846, egu_105042847, egu_105057314	egu_105033372, egu_105033374	egu_105032539, egu_105034289, egu_105046940, egu_105048338, egu_105050223	egu_105058246, egu_105058247, egu_105060885, egu_105060886, egu_105060887, egu_105060888, egu_105060938	egu_105033114, egu_105033120, egu_105034861, egu_105035289, egu_105045900, egu_105055193	egu_105033049, egu_105034388, egu_105034637, egu_105039062, egu_105042697, egu_105049421, egu_105050114, egu_105052596	egu_105034631, egu_105035259, egu_105036016, egu_105045531, egu_105052665, egu_105053052, egu_105053057, egu_109506194	egu_105035611, egu_105046963, egu_105050389, egu_105052675, egu_105053266	egu_105036564, egu_105052139, egu_105052949, egu_105061159	egu_105041714, egu_105044273, egu_105048575, egu_105049073, egu_105056549, egu_105058343, egu_105059814	egu_105036087, egu_105042817, egu_105047314, egu_105047845, egu_105055456, egu_105060443	egu_105041710, egu_105055489, egu_105055917, egu_105058165, egu_105058990	egu_105032005, egu_105032308, egu_105049865, egu_105049867, egu_105050740, egu_105054642, egu_105054645, egu_105059418, egu_105059419	egu_105038457, egu_105040661, egu_105041737, egu_105055912, egu_105056603, egu_105058543, egu_105060089, egu_105061005	egu_105041777, egu_105048619, egu_105058406	egu_105035315, egu_105036846, egu_105038414, egu_105044753, egu_105049050, egu_105051838, egu_105055685, egu_105057169	egu_105031928, egu_105039800, egu_105040803, egu_105055234, egu_109506467	egu_105031958, egu_105044772, egu_105046742, egu_105049468, egu_105052823, egu_105053565, egu_105055289, egu_105055510, egu_105058901, egu_105060567	egu_105034651, egu_105036191, egu_105038870, egu_105038932, egu_105039481, egu_105047045, egu_105049255, egu_105050249, egu_105050508	egu_105034155, egu_105049138, egu_105052792, egu_105057772, egu_105058969, egu_105060472	egu_105032456, egu_105037452, egu_105041668, egu_105042131, egu_105046614, egu_105046695, egu_105056078, egu_105057560, egu_105058103	egu_105032889, egu_105039527, egu_105052238, egu_105060724, egu_109505092	egu_105033044, egu_105034183, egu_105035238, egu_105035425, egu_105056846	egu_105032030, egu_105032062, egu_105032535, egu_105035051, egu_105046978	egu_105046777, egu_105047147, egu_105048050, egu_105051535, egu_105056579	egu_105034783, egu_105041160, egu_105046836, egu_105050099, egu_105051482	egu_105034076, egu_105043599, egu_105044250, egu_105048495, egu_105053191, egu_105054346, egu_105054549	egu_105035602, egu_105037279, egu_105037396, egu_105037414, egu_105040129, egu_105044382, egu_105052204, egu_105055865, egu_105056921	egu_105032011, egu_105032319, egu_105036094, egu_105042190, egu_105042403, egu_105053182, egu_105061304	egu_105031950, egu_105033925, egu_105040579, egu_105041368, egu_105047473, egu_105048093, egu_105060959, egu_109505140	egu_105033466, egu_105039338, egu_105044366, egu_105045628, egu_105050440, egu_105055573, egu_105056914, egu_105059110	egu_105037704, egu_105040827, egu_105043221, egu_105047380, egu_105054285, egu_105054286	egu_105033361, egu_105034496, egu_105035902, egu_105037755, egu_105041392, egu_105045472, egu_105048673, egu_105054053	egu_105039627, egu_105053401, egu_105056665, egu_105058584, egu_105059023	egu_105032197, egu_105032563, egu_105040983, egu_105041957, egu_105049247, egu_105049425, egu_105053019, egu_105056649	egu_105037851, egu_105038474, egu_105043429, egu_105046283, egu_105048308, egu_105048309	egu_105032529, egu_105034150, egu_105041208, egu_105045072, egu_105048441, egu_105058052	egu_105037169, egu_105045939, egu_105052263	egu_105034530, egu_105039833, egu_105040558, egu_105045281, egu_105048082, egu_105052506, egu_105052507, egu_105057490	egu_105032409, egu_105037613, egu_105038880, egu_105046329, egu_105048900, egu_105055849	egu_105032645, egu_105042421, egu_105053096, egu_105053443	egu_105048927, egu_105048928, egu_105050173, egu_105050262, egu_105061008, egu_105061051	egu_105047712, egu_105047921, egu_105052867, egu_105053163, egu_105054782	egu_105033017, egu_105033087, egu_105038935, egu_105041484, egu_105047594, egu_105048592, egu_105058379, egu_105061041, egu_105061246, egu_105061350	egu_105039493, egu_105050517, egu_105060655, egu_105061168	egu_105047151, egu_105048068, egu_105056288, egu_105058500, egu_105060591	egu_105036842, egu_105040243, egu_105040675, egu_105042747, egu_105044257, egu_105047752, egu_105054458, egu_105055740, egu_105059193	egu_105032085, egu_105034739, egu_105041779, egu_105042046, egu_105046139, egu_105048772, egu_105049989, egu_105055467, egu_105058979, egu_105060518	egu_105056321, egu_105056322, egu_105058705	egu_105033547, egu_105042526, egu_105042528, egu_105042531, egu_105053472, egu_105058443, egu_105061322	egu_105033551, egu_105043304, egu_105051548	egu_105035988, egu_105044151, egu_105046939, egu_105049460, egu_105050187, egu_105051938, egu_105052658	egu_105037348, egu_105044252, egu_105048107, egu_105060235	egu_105039288, egu_105045535, egu_105046239, egu_105049197, egu_105050395, egu_105052743, egu_105057585	egu_105035384, egu_105044079, egu_105046249, egu_105051940, egu_105054391	egu_105040300, egu_105042899, egu_105056100	egu_105038633, egu_105044192, egu_105046790, egu_105051438, egu_105054442, egu_105060247	egu_105033341, egu_105037557, egu_105045886, egu_105050674, egu_105050859, egu_105051226, egu_105052438, egu_105053210, egu_105060272, egu_105061573	egu_105034932, egu_105037222, egu_105038666	egu_105035858, egu_105035979, egu_105057194	egu_105039282, egu_105039683, egu_105047546, egu_105049203, egu_105050388, egu_105050812	egu_105035075, egu_105035637, egu_105039829, egu_105043847, egu_105044414, egu_105045675, egu_105050995, egu_105052217, egu_105054319	egu_105033906, egu_105033907, egu_105034249, egu_105034550, egu_105036723, egu_105044894, egu_105046065, egu_105057255, egu_105061493	egu_105042778, egu_105059898, egu_105059899, egu_105059986	egu_105033810, egu_105035924, egu_105036172, egu_105042968, egu_105045574, egu_105061127	egu_105038010, egu_105040082, egu_105044935, egu_105057289, egu_105059754	egu_105032825, egu_105033779, egu_105041240, egu_105041881, egu_105045380, egu_105048556, egu_105056470, egu_105058647	egu_105038680, egu_105044954, egu_105048984, egu_105049718, egu_105051009, egu_105051357, egu_105058128	egu_105037429, egu_105040886, egu_105041464, egu_105047426, egu_105051773, egu_105056565, egu_105059893, egu_105060038	egu_105034567, egu_105042026, egu_105043993, egu_105044687, egu_105047389, egu_105047734, egu_105053319, egu_105057130	egu_105034552, egu_105051927, egu_105056567, egu_105058514	egu_105035654, egu_105045500	egu_105032830, egu_105041204, egu_105041205, egu_105041888, egu_105044494, egu_105045735, egu_105048438, egu_105056480, egu_105061329	egu_105032770, egu_105040235, egu_105041278, egu_105048754, egu_105059999	egu_105034831, egu_105043209, egu_105049120, egu_105054297, egu_105057606	egu_105033990, egu_105036923, egu_105058595, egu_105059510		egu_105040373, egu_105040811, egu_105041488, egu_105047502, egu_105048281, egu_105055106	egu_105032340, egu_105044207, egu_105046536, egu_105055498, egu_105056420, egu_105060972	egu_105033117, egu_105036278, egu_105040496, egu_105043739, egu_105047088, egu_105047513, egu_105054330, egu_105056216	egu_105040257, egu_105047747, egu_105047881, egu_105048939, egu_105049016, egu_105049288, egu_105049664	egu_105034063, egu_105043455, egu_105045379, egu_105049851, egu_105052677, egu_105054100	egu_105040368, egu_105046137, egu_105047028, egu_105047703, egu_105047931, egu_105054807, egu_105054960, egu_105058918	egu_105035698, egu_105036241, egu_105036876, egu_105041983, egu_105051833, egu_105053208, egu_105056668, egu_105058586	egu_105041316, egu_105043609, egu_105048728, egu_105051299, egu_105054021	egu_105038654, egu_105038905, egu_105050232, egu_105051406	egu_105037883, egu_105045396, egu_105052709, egu_105055566, egu_105059011, egu_105059117	egu_105033108, egu_105034613, egu_105042433, egu_105051189	egu_105041734, egu_105044896, egu_105046067, egu_105046068, egu_105046103, egu_105057256, egu_105058311	egu_105037531, egu_105044338, egu_105044339, egu_105044537, egu_105045189, egu_105050315, egu_105052166, egu_105052196	egu_105032707, egu_105034346, egu_105035599, egu_105052994, egu_105055506, egu_105059000	egu_105035016, egu_105040538, egu_105040627, egu_105047439, egu_105048062, egu_105056479, egu_105058653	egu_105038259, egu_105039808, egu_105043337, egu_105052112, egu_105054191	egu_105035493, egu_105041104, egu_105048492, egu_105053181, egu_105055426, egu_105057795, egu_105058949	egu_105039241, egu_105050355, egu_105050780, egu_105060327		egu_105049936, egu_105049937, egu_105060500, egu_105060501	egu_105033036, egu_105041346, egu_105060047, egu_105060086	egu_105035820, egu_105035844, egu_105036199, egu_105038306, egu_105038307, egu_105038308, egu_105038445, egu_105043260, egu_105052073, egu_105054578, egu_105060421	egu_105034448, egu_105036589, egu_105039219, egu_105050564, egu_105053561	egu_105033813, egu_105046035, egu_105046269, egu_105049244	egu_105032253, egu_105033054, egu_105046630, egu_105049420, egu_105055993, egu_105056031	egu_105039075, egu_105039150, egu_105040691, egu_105047581, egu_105052900	egu_105036256, egu_105036333, egu_105045685, egu_105045687, egu_105049369, egu_105058837, egu_105060033, egu_109506160	egu_105036391, egu_105038294, egu_105038630, egu_105042292, egu_105043538, egu_105047807, egu_105052085, egu_105053353, egu_105054197	egu_105032531, egu_105034722, egu_105039433	egu_105033712, egu_105035327, egu_105035509, egu_105039376, egu_105052883, egu_105053287, egu_105055516, egu_105060034, egu_105060128	egu_105035089, egu_105035113, egu_105059782	egu_105045736, egu_105046019	egu_105043180, egu_105055807, egu_105059145, egu_109506465	egu_105046219, egu_105047201, egu_105048858, egu_105052421, egu_105061340, egu_105061364	egu_105036270, egu_105037985, egu_105054621	egu_105033583, egu_105037174, egu_105037373, egu_105039533, egu_105046973, egu_105049604, egu_105049934, egu_105050207, egu_105061244, egu_105061284	egu_105034105, egu_105040771, egu_105041021, egu_105047527, egu_105048252, egu_105049215, egu_109505768	egu_105040517, egu_105041127, egu_105044983, egu_105048028, egu_105057320	egu_105034763, egu_105040764, egu_105051209, egu_105053241, egu_105053242, egu_105055794, egu_105059151	egu_105032806, egu_105033748, egu_105039900, egu_105040944, egu_105047265, egu_105048371, egu_105052562, egu_105057420	egu_105035524, egu_105036145, egu_105042290, egu_105043828, egu_105048373, egu_105052137	egu_105039422, egu_105055970, egu_105056185	egu_105038392, egu_105040176, egu_105043568, egu_105049128, egu_105051884	egu_105032553, egu_105035107, egu_105038434, egu_105038435, egu_105039092, egu_105040421, egu_105047690, egu_105047965, egu_105051796, egu_105061033	egu_105034648, egu_105042374, egu_105042375, egu_105042376, egu_105042377, egu_105042424, egu_105047802, egu_105053248, egu_105053251, egu_105053414, egu_105053613	egu_105042184, egu_105047414, egu_105055864, egu_105059298	egu_105034707, egu_105035573, egu_105042870, egu_105048189, egu_105050749	egu_105044887, egu_105046057, egu_105051546, egu_105051547, egu_105051642, egu_105057249	egu_105041953, egu_105042036, egu_105053016, egu_105053062, egu_105056702, egu_105058608		egu_105039503, egu_105050526, egu_105054229	egu_105039189, egu_105042112, egu_105045403	egu_105034296, egu_105038597, egu_105051512, egu_105057919, egu_105058022	egu_105035937, egu_105056188	egu_105040658, egu_105046227, egu_105047100, egu_105047738, egu_105058819	egu_105046676, egu_105057156, egu_105058110, egu_109504749	egu_105032976, egu_105043042, egu_105046278, egu_105053591	egu_105055932, egu_105056871, egu_105058154, egu_105061365	egu_105037446, egu_105037607, egu_105054019, egu_105057953, egu_105057962	egu_105039703, egu_105043962, egu_105046532, egu_105047544, egu_105053811, egu_105056397, egu_105056446, egu_105058685, egu_105060653, egu_105060966, egu_105061171	egu_105044863, egu_105045273, egu_105046025, egu_105050759, egu_105057501	egu_105035519, egu_105035915, egu_105042295, egu_105042472, egu_105052725, egu_105053262, egu_105053263, egu_105056717, egu_105058618	egu_105039006, egu_105039522, egu_105041630, egu_105050040, egu_105051221, egu_105056863	egu_105032256, egu_105036511, egu_105055988, egu_105061502	egu_105034696, egu_105034716, egu_105050470, egu_105060180, egu_105060960, egu_105061078	egu_105049916, egu_105051072	egu_105035058, egu_105041403, egu_105043255, egu_105047369, egu_105053214, egu_105058487, egu_105060581	egu_105034844, egu_105036684, egu_105037182, egu_105042382, egu_105045862, egu_105046176, egu_105051882, egu_105059732	egu_105039179, egu_105049822, egu_105050312, egu_105059943	egu_105032135, egu_105032145, egu_105052475, egu_105052489, egu_105055622, egu_105057558	egu_105035796, egu_105039052, egu_105055839, egu_105057993, egu_105060948, egu_105060949	egu_105032194, egu_105040893, egu_105042589, egu_105042597, egu_105042608, egu_105042620, egu_105047274, egu_105047325	egu_105038127, egu_105038638, egu_105039445, egu_105040734, egu_105047552, egu_105048229, egu_105050472, egu_105051426, egu_105051957	egu_105039723, egu_105045990, egu_105052304, egu_105057921, egu_105059906, egu_105060710	egu_105033080, egu_105033083, egu_105037015, egu_105043347, egu_105054185, egu_105059363	egu_105055889, egu_105058185, egu_105058186	egu_105032448, egu_105037839, egu_105048931, egu_105049670, egu_105051176, egu_105053527, egu_105053553	egu_105033211, egu_105044964, egu_105047012, egu_105057896, egu_105061511	egu_105033216, egu_105040132, egu_105045005, egu_105057334	egu_105033968, egu_105039661, egu_105047821, egu_105050699, egu_105050808, egu_105060231	egu_105036249, egu_105039553, egu_105040280, egu_105047894, egu_105050753, egu_105053677, egu_105057760	egu_105032759, egu_105043955, egu_105044002, egu_105053816, egu_105055910, egu_105058172	egu_105034238, egu_105034785, egu_105042188, egu_105046554, egu_105051069, egu_105053431, egu_105055931, egu_105061399	egu_105040616, egu_105047390, egu_105048129, egu_105058702	egu_105047505, egu_105055805, egu_105056931, egu_105059148	egu_105032824, egu_105044148, egu_105044615, egu_109505878	egu_105032831, egu_105038757, egu_105045734, egu_105047730, egu_105049555, egu_105052966	egu_105035647, egu_105042104, egu_105042106, egu_105042107, egu_105044187, egu_105053190	egu_105032598, egu_105039018, egu_105046328, egu_105049921, egu_105049922, egu_105053342	egu_105032364, egu_105034830, egu_105047094, egu_105047635, egu_105047645, egu_105056412, egu_105058686, egu_105059028	egu_105035481, egu_105036072, egu_105039098, egu_105040108, egu_105048568, egu_105059742	egu_105037747, egu_105038066, egu_105038385, egu_105049462, egu_105051928, egu_105054189	egu_105033976, egu_105036952, egu_105041935, egu_105042706, egu_105042707, egu_105042708, egu_105056781	egu_105035377, egu_105044184, egu_105054437, egu_105055764, egu_109505893	egu_105039104, egu_105040839, egu_105041245, egu_105047366, egu_105048412	egu_105034573, egu_105039014, egu_105046021, egu_105049806, egu_105049918, egu_105050618, egu_105051583, egu_105052323, egu_105060486	egu_105035321, egu_105037462, egu_105038009, egu_105049443, egu_105059908	egu_105039607, egu_105040619, egu_105043723, egu_105048133, egu_105050782, egu_105053960, egu_105055897, egu_105058178, egu_105059468	egu_105034285, egu_105038121, egu_105038635, egu_105041361, egu_105041955, egu_105051437, egu_105053018, egu_105060904	egu_105034537, egu_105038305, egu_105052135, egu_105060420	egu_105044755, egu_105049566, egu_105050428, egu_105052986, egu_105057170, egu_105057572	egu_105032018, egu_105033498, egu_105041374, egu_105043545, egu_105052801, egu_105054707, egu_105059349	egu_105032437, egu_105034204, egu_105035909, egu_105043764, egu_105046120, egu_105061345	egu_105034798, egu_105038213, egu_105038636, egu_105047795, egu_105058512	egu_105042993, egu_105050988, egu_105055576, egu_105059106, egu_105059852, egu_105060350	egu_105040562, egu_105041054, egu_105047457, egu_105054160, egu_105054161	egu_105039839, egu_105045286, egu_105052512, egu_105056535	egu_105036388, egu_105038190, egu_105042467, egu_105043059, egu_105044355, egu_105046368, egu_105053579, egu_105056904	egu_105034120, egu_105036103, egu_105036358, egu_105039673	egu_105040503, egu_105043726, egu_105053957, egu_105060309	egu_105040780, egu_105040781, egu_105041504, egu_105041636, egu_105044876, egu_105046037, egu_105047520, egu_105048386, egu_105050057, egu_105052336, egu_105052688, egu_105052703	egu_105032793, egu_105032796, egu_105033933, egu_105042651, egu_105047309, egu_105055209, egu_105061540, egu_109504776	egu_105032505, egu_105040276, egu_105057934, egu_105060695, egu_105061317, egu_109505997	egu_105032857, egu_105046588, egu_105046589, egu_105053388, egu_105053389, egu_105057797	egu_105041958, egu_105041960, egu_105041961, egu_105041962, egu_105056653, egu_105060914	egu_105039675, egu_105040107, egu_105042740, egu_105046619, egu_105056130, egu_105057767, egu_105058011, egu_105059877	egu_105032686, egu_105035830, egu_105043910, egu_105046237, egu_105049017, egu_105049123, egu_105057602	egu_105041274, egu_105041275, egu_105047043, egu_105048758	egu_105037167, egu_105039555, egu_105043024, egu_105054709, egu_105054717, egu_105054726	egu_105034417, egu_105035589, egu_105043514, egu_105054057	egu_105032714, egu_105032718, egu_105032719, egu_105032721, egu_105032723, egu_105032724, egu_109504930, egu_109505576	egu_105036148, egu_105053617, egu_105053618, egu_105053640, egu_105059240	egu_105032103, egu_105038946, egu_105045226, egu_105057796, egu_105059945	egu_105041992, egu_105042183, egu_105046560, egu_105050721, egu_105053039, egu_105055797, egu_105060198	egu_105032834, egu_105041781, egu_105043167, egu_105044476, egu_105046155, egu_105054698, egu_105055627, egu_105056990, egu_105059066	egu_105044271		egu_105034714, egu_105034795, egu_105040374, egu_105047783	egu_105036631, egu_105040002, egu_105044969, egu_105047160, egu_105048264, egu_105057305	egu_105043860, egu_105049074, egu_105052052, egu_105053867, egu_105055018, egu_105059588, egu_109506653	egu_105032472, egu_105037082, egu_105037631, egu_105041045, egu_105057980, egu_105060978	egu_105033597, egu_105034406, egu_105041739, egu_105048803, egu_105060229	egu_105034467, egu_105038539, egu_105045179, egu_105051672, egu_105057462, egu_105058680	egu_105041601, egu_105053910, egu_105059420	egu_105043212, egu_105046289, egu_105056184, egu_105056203, egu_105061307, egu_105061425	egu_105040689, egu_105042688, egu_105044952, egu_105047011, egu_105047322, egu_105048831, egu_105049629, egu_105051374	egu_105033594, egu_105035850, egu_105055834	egu_105037682, egu_105039372, egu_105044692, egu_105045853, egu_105048942, egu_105048944, egu_105049510, egu_105049659, egu_105049661, egu_105050437, egu_105052893, egu_105057120, egu_105060001	egu_105032389, egu_105033168, egu_105033192, egu_105036973, egu_105042289, egu_105046662, egu_105047353, egu_105056090, egu_105058091	egu_105035782, egu_105041024, egu_105043190, egu_105045871, egu_105047019, egu_105048572, egu_105053338, egu_105057794, egu_105060425	egu_105035438, egu_105038426, egu_105038790, egu_105039440, egu_105051820, egu_105055948	egu_105038996, egu_105040681, egu_105047588, egu_105052799, egu_105056843	egu_105037485, egu_105039356, egu_105039385, egu_105046879, egu_105050068, egu_105050421, egu_105051586	egu_105035184, egu_105049832, egu_105051480, egu_105052338, egu_105056691, egu_105060727, egu_109504794	egu_105048834, egu_105049268, egu_105050081, egu_105061026	egu_105038535, egu_105049382, egu_105052860, egu_105059114	egu_105034174, egu_105044654, egu_105049871, egu_105050738, egu_109505134	egu_105034341, egu_105043039, egu_105043765, egu_105047333, egu_105053002, egu_105053933	egu_105032147, egu_105045410, egu_105051760, egu_105052704	egu_105044805, egu_105045964, egu_105046626, egu_105052283, egu_105056012, egu_105057942	egu_105032787, egu_105043195, egu_105049782, egu_105052686	egu_105037223, egu_105054041	egu_105046346, egu_105055831, egu_105059949, egu_105060043	egu_105041352, egu_105048701, egu_105055270, egu_105058226, egu_105058227, egu_105060918	egu_105035285, egu_105040621, egu_105043900, egu_105047396, egu_105048136, egu_105059294	egu_105033493, egu_105034449, egu_105036306, egu_105043524, egu_105043588, egu_105044744, egu_105045079, egu_105054040, egu_105054051, egu_109505080, egu_109506728	egu_105033443, egu_105038042, egu_105038369, egu_105050142, egu_105056074, egu_105057578	egu_105034311, egu_105034489, egu_105043685, egu_105053974	egu_105033055, egu_105040989, egu_105055975, egu_105061184	egu_105033914, egu_105034481, egu_105046678, egu_105052905, egu_105055604, egu_105056067, egu_105058118, egu_105059091	egu_105031972, egu_105040371, egu_105047282, egu_105048029, egu_105055586, egu_105056290, egu_105058726	egu_105040601, egu_105048115, egu_105058492	egu_105035774	egu_105036230, egu_105041854, egu_105045152, egu_105053085, egu_105053793, egu_105056418, egu_105057456	egu_105035011, egu_105041920, egu_105043348, egu_105043977, egu_105053149, egu_105054184, egu_105056372, egu_105058670, egu_105059361	egu_105043818, egu_105059561, egu_105059562, egu_105059564	egu_105037882, egu_105041371, egu_105045159, egu_105048685, egu_105051738	egu_105033010, egu_105034644, egu_105041656, egu_105048597, egu_105051028, egu_105055992, egu_105058383	egu_105036766, egu_105040168, egu_105040169, egu_105042701, egu_105047767, egu_105048815, egu_105048816, egu_105048817	egu_105044167, egu_105053273, egu_105054425	egu_105033449, egu_105035949, egu_105036186, egu_105044190, egu_105050139, egu_105054441, egu_105061300	egu_105032336, egu_105051764, egu_105056101, egu_105056102, egu_105056123, egu_105058078	egu_105051627, egu_105054769	egu_105036323, egu_105036339, egu_105038796, egu_105049788, egu_105051010	egu_105036790, egu_105037026, egu_105044024, egu_105053777, egu_105055116, egu_105059652, egu_105061040, egu_105061351	egu_105032841, egu_105033300, egu_105041750, egu_105044465, egu_105052009, egu_105056982	egu_105033725, egu_105037905, egu_105038519, egu_105051703, egu_105053198	egu_105037304, egu_105055195, egu_105055196, egu_105056756, egu_105058828	egu_105033337, egu_105038910, egu_105055535	egu_105038200, egu_105044458, egu_105056263, egu_105060441	egu_105041902, egu_105053136, egu_105056494	egu_105047436, egu_105051790, egu_109504848	egu_105032501, egu_105032502, egu_105038861, egu_105058029, egu_109506055	egu_105041878, egu_105041879, egu_105042515, egu_105053118	egu_105032521, egu_105032753, egu_105043975, egu_105052705, egu_105053806, egu_105061177	egu_105046534, egu_105056467, egu_105056838, egu_105056839, egu_109506555		egu_105034761, egu_105041018, egu_105046413, egu_105048573, egu_105053544, egu_105053947, egu_105060820	egu_105048541, egu_105055201, egu_105058934	egu_105036092, egu_105042888	egu_105035004, egu_105040156, egu_105047822, egu_105058610	egu_105039353, egu_105042038, egu_105046862, egu_105056707, egu_105056708, egu_105056766, egu_109506533	egu_105039514, egu_105047726, egu_105047907, egu_105049690, egu_105050537, egu_105056407	egu_105045272, egu_105052491, egu_105057502	egu_105033270, egu_105037876, egu_105041637, egu_105059735, egu_105060383, egu_105060385	egu_105040302, egu_105042021, egu_105047911, egu_105050243, egu_105053317	egu_105033412, egu_105036743, egu_105044294, egu_105046354, egu_105052172, egu_105053487, egu_105056887	egu_105051132	egu_105038951, egu_105048871, egu_105049601, egu_105050259, egu_105055743, egu_105059190	egu_105040221, egu_105040237, egu_105040514, egu_105040515, egu_105047285, egu_105047286, egu_105048025, egu_105048026	egu_105056270, egu_105058742, egu_105059480, egu_105061389	egu_105038841, egu_105048948, egu_105049649, egu_105051190, egu_109506098	egu_105033707, egu_105049364, egu_105052885, egu_105053987, egu_105059884, egu_105060037	egu_105039985, egu_105040629, egu_105043827, egu_105044974, egu_105047400, egu_105048141, egu_105057308	egu_105039711, egu_105046792, egu_105055253, egu_105059901	egu_105033654, egu_105036212, egu_105040296, egu_105050098	egu_105038045, egu_105038371, egu_105040822, egu_105042627, egu_105048287	egu_105033020, egu_105057823, egu_105058374, egu_105060713	egu_105041586, egu_105043171, egu_105053631, egu_105057710, egu_105059956	egu_105034864, egu_105052534, egu_105053838, egu_105055908, egu_105058175, egu_105060139	egu_105036431, egu_105039328, egu_105040402, egu_105048539, egu_105060026	egu_105056384, egu_105058676	egu_105046443, egu_105053526, egu_105054395	egu_105032490, egu_105035420, egu_105057753, egu_105057799, egu_105057800	egu_105036616, egu_105039924, egu_105045065, egu_105045122, egu_105052599, egu_105057396	egu_105032842, egu_105044464, egu_105045716, egu_105053446, egu_105056981	egu_105032226, egu_105040945, egu_105045532, egu_105047264, egu_105056298, egu_105058720	egu_105043499, egu_105051810	egu_105038082, egu_105038331, egu_105043573, egu_105052016, egu_105053281, egu_105054349	egu_105043403, egu_105054135, egu_105054601, egu_105059324	egu_105031981, egu_105032002, egu_105039560, egu_105045398, egu_105050758, egu_105052707	egu_105032398, egu_105033185, egu_105033533, egu_105042519, egu_105059272	egu_105032634, egu_105033130, egu_105036031, egu_105046701, egu_105047641	egu_105034264, egu_105039690, egu_105059126	egu_105042854, egu_105046210, egu_105052350, egu_105055837	egu_105044130, egu_105046548, egu_105049262, egu_105054408, egu_105056016	egu_105043803, egu_105061294	egu_105033430, egu_105044280, egu_105049083, egu_105057695	egu_105032660, egu_105039849, egu_105045197, egu_105052521, egu_105057475, egu_105059292	egu_105040259, egu_105042161, egu_105048987, egu_105054428, egu_105054444	egu_105040940, egu_105059924, egu_105059989	egu_105039639, egu_105041203, egu_105048437	egu_105032057, egu_105033807, egu_105034444, egu_105045502, egu_105053567, egu_105056053, egu_105058126	egu_105038485, egu_105046044, egu_105049527, egu_105051759, egu_105052908	egu_105040007, egu_105053116, egu_105056464, egu_105057031, egu_109505966	egu_105044402, egu_105056091, egu_109505580	egu_105041702, egu_105042723, egu_105051600, egu_105056540	egu_105034767, egu_105037509, egu_105039094, egu_105049645, egu_105050192, egu_105061032	egu_105033975, egu_105042938, egu_105055630, egu_105059063	egu_105038786, egu_105042166, egu_105045477, egu_105047166, egu_105050283	egu_105041378, egu_105044209, egu_105048680, egu_105054456, egu_105055742, egu_105058260, egu_105059191, egu_105060870	egu_105038580, egu_105051000, egu_105052569, egu_105055115, egu_105057479, egu_105060335	egu_105034293, egu_105036814, egu_105037488, egu_105045026, egu_105049285, egu_105051451, egu_105053077, egu_105057345	egu_105032570, egu_105039545, egu_105041003, egu_105047418, egu_105048080, egu_105049485, egu_105051686, egu_109505461	egu_105033741, egu_105037000, egu_105038431, egu_105049583, egu_105051802, egu_105052961	egu_105035609, egu_105035610, egu_105039519, egu_105042185	egu_105037725, egu_105038065, egu_105038384, egu_105044300, egu_105049461, egu_105051964, egu_105054508		egu_105034952, egu_105046720, egu_105055004, egu_105058401	egu_105042004, egu_105045160, egu_105053044, egu_105056685, egu_105058826	egu_105046352, egu_105049379, egu_105049542, egu_105052864, egu_105060225	egu_105057300, egu_105059358, egu_105061458	egu_105035769, egu_105038031, egu_105044018, egu_105046437, egu_105051981, egu_105053461, egu_105055129, egu_105059660	egu_105035260, egu_105044945, egu_105058816, egu_105059763	egu_105046638, egu_105055983, egu_105058063, egu_105058153	egu_105039677, egu_105041761, egu_105053848	egu_105032118, egu_105032120, egu_105033840	egu_105034320, egu_105039126, egu_105049399, egu_105050065, egu_105053357	egu_105032053, egu_105032514, egu_105035236, egu_105045498, egu_105058037	egu_105034191, egu_105040777, egu_105051544, egu_105051545, egu_105054654, egu_105056176	egu_105042091, egu_105043804, egu_105053075, egu_105053906	egu_105035203, egu_105049396, egu_105049483, egu_105056704	egu_105039236, egu_105039595, egu_105045440, egu_105046983, egu_105050778, egu_105052685	egu_105032619, egu_105033039, egu_105044765, egu_105046316, egu_105047495, egu_105048106, egu_105052149, egu_109505264	egu_105032600, egu_105033004, egu_105046330, egu_105052156	egu_105040369, egu_105056245, egu_105057573, egu_105057576, egu_105058768	egu_105043187, egu_105046482, egu_105054732, egu_105055786	egu_105039311, egu_105041729, egu_105049335, egu_105050403, egu_105050844, egu_105053880	egu_105040531, egu_105053971	egu_105035061, egu_105045311, egu_105050125, egu_105057693	egu_105032808, egu_105033776, egu_105041375, egu_105045534, egu_105057417, egu_105058258, egu_105060873	egu_105044051, egu_105044052, egu_105051085, egu_105060392	egu_105032449, egu_105047091, egu_105047600, egu_105051152	egu_105041207, egu_105041266, egu_105042815, egu_105048439, egu_105048764, egu_105055482	egu_105043183, egu_105055790, egu_105059161	egu_105043662, egu_105044322, egu_105055621, egu_105055679	egu_105046587, egu_105055554	egu_105048445, egu_105052500, egu_105055076, egu_105059628	egu_105036040, egu_105039844, egu_105045207, egu_105047510, egu_105048268, egu_105052515	egu_105034967, egu_105037036, egu_105043222, egu_105051806, egu_105054284	egu_105038298, egu_105044155, egu_105052083, egu_105054422, egu_105055040, egu_105059602	egu_105034272, egu_105035105, egu_105043375, egu_105060017	egu_105040268, egu_105040269, egu_105051540	egu_105044665, egu_105045794, egu_105051342	egu_105038304, egu_105039233, egu_105039591, egu_105049331, egu_105050347, egu_105050849, egu_105052075, egu_105060419	egu_105048926, egu_105048976, egu_105049675	egu_105032021, egu_105033539, egu_105033610, egu_105042773, egu_105044433, egu_105045694, egu_105054476	egu_105038317, egu_105043446, egu_105044343, egu_105052062, egu_105054104		egu_105045391, egu_105048898, egu_105049594, egu_105052713, egu_105054002	egu_105043219, egu_105052183, egu_105054567, egu_105055638	egu_105033591, egu_105035357, egu_105042945, egu_105044346, egu_105046366, egu_105052184, egu_105056895	egu_105032880, egu_105034907, egu_105046373, egu_105049895		egu_105032077, egu_105033082, egu_105042754, egu_105049522, egu_105052903, egu_105053438, egu_105057979, egu_105060956	egu_105034268, egu_105044082, egu_105049551, egu_105052954, egu_105054393, egu_105054538, egu_105055067, egu_105059620	egu_105032458, egu_105039315, egu_105049326, egu_105050586, egu_105050852, egu_105051179		egu_105036971, egu_105039425, egu_105049376, egu_105050594, egu_105052870	egu_105035542, egu_105040464, egu_105047646, egu_105052817, egu_109505957, egu_109506154	egu_105034339, egu_105042954, egu_105043030, egu_105061117, egu_105061119	egu_105039791, egu_105040751, egu_105043530, egu_105045096, egu_105046023, egu_105048237, egu_105052325, egu_105054370	egu_105033829, egu_105045708, egu_105053448, egu_105056968	egu_105032930, egu_105043131, egu_105046828, egu_105053603, egu_105055718, egu_105055799, egu_105059150	egu_105038229, egu_105040925, egu_105041782, egu_105044296, egu_105047373, egu_105047529	egu_105033003, egu_105042548, egu_105055132, egu_105059661	egu_105043587, egu_105046840, egu_105059914, egu_105060869	egu_105035788, egu_105046896, egu_105051987, egu_105052644	egu_105035495	egu_105035100, egu_105040207, egu_105053930, egu_105057845	egu_105032813, egu_105033775, egu_105042245, egu_105045543, egu_105048402	egu_105043401, egu_105045217, egu_105051748, egu_105054599, egu_105059326	egu_105033589, egu_105042940, egu_105044448	egu_105032922, egu_105033618, egu_105046904, egu_105052642, egu_105054483, egu_105055705	egu_105033129, egu_105035895, egu_105038992, egu_105046876, egu_105046945, egu_105055405, egu_105058936	egu_105034506, egu_105037595, egu_105043174, egu_105045294, egu_109506279	egu_105044208, egu_105054454, egu_105057949, egu_105059771	egu_105038702, egu_105041438, egu_105047480, egu_105051310, egu_105051553, egu_105052910	egu_105040648	egu_105034790, egu_105040498, egu_105043363, egu_105047294	egu_105034888, egu_105035434, egu_105036853, egu_105042929, egu_105051103	egu_105034151, egu_105035066, egu_105041202, egu_105045048, egu_105048436, egu_105050968, egu_105060371	egu_105032546, egu_105040251, egu_105047284, egu_105060083, egu_105061065		egu_105039245, egu_105039600, egu_105043674, egu_105050356, egu_105050665, egu_105053979, egu_105060284	egu_105032593, egu_105034670, egu_105035650, egu_105035875, egu_105035944, egu_105046307, egu_105054842	egu_105034667, egu_105036841, egu_105036933, egu_105037251, egu_105039388, egu_105043169, egu_105045220, egu_105051208, egu_105056729, egu_105057671, egu_105057698, egu_105057873, egu_105059069, egu_105059944, egu_109505733	egu_105054551, egu_105056128, egu_105057775	egu_105046414, egu_105046416, egu_105048846, egu_105048847, egu_105053441, egu_105053989, egu_105054003, egu_105054030	egu_105032229, egu_105042329, egu_105047665, egu_105057500	egu_105044899, egu_105049971, egu_105056642, egu_105057258, egu_105061067	egu_105045116, egu_105046282	egu_105043215, egu_105045810, egu_105054293	egu_105032168, egu_105035861, egu_105045656, egu_105053471	egu_105042270, egu_105047917, egu_105053269, egu_105056304	egu_105033531, egu_105036318, egu_105036562, egu_105040539, egu_105048063, egu_105050975	egu_105035221, egu_105039314, egu_105046405, egu_105049329, egu_105050405, egu_105050850, egu_105053826, egu_105055669	egu_105060606	egu_105032516, egu_105033257, egu_105034072, egu_105058039, egu_105058499	egu_105054640, egu_105054641, egu_105059424, egu_105059427	egu_105034797, egu_105037423, egu_105042663, egu_105046830, egu_105051077, egu_105055227, egu_105058855	egu_105035985, egu_105043226, egu_105045756, egu_105048465, egu_105059380	egu_105032124, egu_105045325, egu_105057686, egu_105057716	egu_105044814, egu_105046510	egu_105036687, egu_105056640, egu_105058567	egu_105033301, egu_105050159, egu_105058759, egu_109504755	egu_105035939, egu_105036108, egu_105044086, egu_105050119	egu_105036847, egu_105041154, egu_105045053, egu_105046976, egu_105047061, egu_105048466, egu_105057397, egu_105060140	egu_105034003, egu_105041073, egu_105048512, egu_105050755	egu_105050560, egu_105060889	egu_105046434, egu_105046435, egu_105046436, egu_105049157, egu_105055089, egu_105059636	egu_105042560, egu_105051238, egu_105061192	egu_105034046, egu_105042696, egu_105046129, egu_105049511, egu_105049578	egu_105036830, egu_105037116, egu_105050668, egu_105055906, egu_105058176	egu_105034551, egu_105053425, egu_105054534, egu_105058266	egu_105036419, egu_105040311, egu_105051396	egu_105034004, egu_105041075, egu_105048509, egu_105049568, egu_105052987, egu_105057575	egu_105041640, egu_105060562	egu_105039187, egu_105041491, egu_105049124, egu_105057601	egu_105038734, egu_105051318, egu_105052984	egu_105041322, egu_105042044, egu_105044835, egu_105048721, egu_105053070, egu_105056706, egu_105057214	egu_105035907, egu_105038310, egu_105044676, egu_105052070, egu_105057033	egu_105032957, egu_105049792, egu_105051344, egu_105051661	egu_105032170, egu_105034029, egu_105036453, egu_105039794, egu_105059841	egu_105036036, egu_105046873, egu_105051486, egu_105055365, egu_105056815, egu_105058419, egu_105058912	egu_105032705, egu_105036953, egu_105043833, egu_105053647, egu_105053885, egu_105054922, egu_105055507, egu_105055792, egu_105059002, egu_105059153	egu_105033782, egu_105049312, egu_105052834, egu_109505754	egu_105033546, egu_105041804, egu_105042518, egu_105053114	egu_105040310, egu_105044960, egu_105047918, egu_105051334, egu_105053254, egu_105055896	egu_105040837, egu_105045176, egu_105048300, egu_105052538	egu_105041414, egu_105042570, egu_105044656, egu_105048658, egu_105055147	egu_105055883, egu_105061253	egu_105035210, egu_105046460, egu_105054748	egu_105037033, egu_105046448, egu_105054596	egu_105043558, egu_105046284, egu_105058113	egu_105033868, egu_105043061, egu_105052529, egu_105053578	egu_105038170, egu_105040572, egu_105049930	egu_105034422, egu_105042997, egu_105044548, egu_105058511	egu_105039911, egu_105041391, egu_105048675, egu_105052576, egu_105058510	egu_105032646, egu_105040172, egu_105047832, egu_105053442	egu_105043688, egu_105045416, egu_105053973	egu_105032285, egu_105032286, egu_105032287, egu_105032289, egu_105032292, egu_105049156	egu_105040475, egu_105042793, egu_105047315, egu_105048004, egu_105056186	egu_105036164, egu_105037689, egu_105043298, egu_105045218, egu_105045776, egu_105051747, egu_105054221, egu_105059921, egu_105060041	egu_105041937, egu_105043788, egu_105048637, egu_105056784, egu_105058440	egu_105042267, egu_105042694, egu_105053267, egu_105058861	egu_105034409, egu_105045873, egu_105057138	egu_105032486, egu_105034518, egu_105039521, egu_105041731, egu_105042579, egu_105042619	egu_105041711, egu_105041715, egu_105048576, egu_105048793, egu_105056547, egu_105056552, egu_105058341, egu_105058348	egu_105033883, egu_105038220, egu_105047187, egu_105048668, egu_105061395	egu_105036668, egu_105039053, egu_105049657, egu_105050124, egu_105051141, egu_109506274	egu_105046224, egu_105047031, egu_105055015, egu_105059587	egu_105038446, egu_105044565, egu_105045855, egu_105047597	egu_105043546	egu_105041200, egu_105059813	egu_105035031, egu_105035375, egu_105042372, egu_105053250, egu_105054007	egu_105044232, egu_105054470, egu_105060844	egu_105035789, egu_105042836, egu_105050613, egu_105051673, egu_105055202	egu_105033671, egu_105034691, egu_105046622, egu_105056124, egu_105057809, egu_105058008, egu_105060183	egu_105042489, egu_105044926, egu_105046216, egu_105055472, egu_105057280, egu_105058982	egu_105032864, egu_105032982, egu_105056191	egu_105040131, egu_105041110, egu_105048488, egu_105053175, egu_105056048, egu_105058130	egu_105039317, egu_105046967, egu_105049323, egu_105050857	egu_105034525, egu_105056392, egu_105060023, egu_105060649, egu_105061174	egu_105039321, egu_105043484, egu_105050410, egu_105050860, egu_105054077, egu_105061021	egu_105038081, egu_105041218, egu_105047823, egu_105048431, egu_105049495, egu_105052054	egu_105043126, egu_105044504, egu_105045745, egu_105053649, egu_105057004, egu_105059154	egu_105039313, egu_105040640, egu_105048159, egu_105050404	egu_105035852, egu_105043071, egu_105046933, egu_105052348, egu_105055398, egu_105056884, egu_105058928	egu_105039111, egu_105039431, egu_105049380, egu_105050075, egu_105052862, egu_105055023	egu_105032101, egu_105042010, egu_105045224, egu_105051071, egu_105057703	egu_105033199, egu_105033200, egu_105033218, egu_105041549	egu_105042199, egu_105046586, egu_105048983, egu_105049716, egu_105055572, egu_105060535	egu_105041149, egu_105047063, egu_105047073, egu_105048467, egu_12079472	egu_105033890, egu_105033891, egu_105033894, egu_105041011, egu_105057864, egu_105057869	egu_105044400, egu_105045658, egu_105055051, egu_105056934, egu_105059611	egu_105038953, egu_105039492, egu_105048870, egu_105049602, egu_105050261	egu_105035125, egu_105045483, egu_105056003	egu_105040185, egu_105052375, egu_105057905, egu_105061368	egu_105044587, egu_105047735, egu_105047897	egu_105044496, egu_105055254	egu_105032080, egu_105032518, egu_105046143, egu_105058041	egu_105041936, egu_105053914, egu_105056782	egu_105041987, egu_105049882, egu_105050532, egu_105056662, egu_105058582	egu_105041851, egu_105043268, egu_105054924, egu_105059570	egu_105035217, egu_105036044, egu_105039686	egu_105039242, egu_105040703, egu_105050680, egu_105060266	egu_105032869, egu_105043358, egu_105050790, egu_105059355, egu_105061566	egu_105049096, egu_105055659, egu_105059799	egu_105038353, egu_105051990	egu_105033682, egu_105034071, egu_105034699, egu_105039943, egu_105045859, egu_105052774, egu_105058055, egu_105060716	egu_105048957	egu_105039067, egu_105040684, egu_105047585, egu_105052573	egu_105034261, egu_105042928, egu_105048130, egu_105052271	egu_105040863, egu_105042244, egu_105048321, egu_105052660	egu_105039266, egu_105043193, egu_105043940, egu_105050374, egu_105053663	egu_105033275, egu_105043505, egu_105050881, egu_105053545, egu_105054062, egu_105060819	egu_105040557, egu_105047972, egu_105048079, egu_105056299, egu_105058719	egu_105038943, egu_105039489, egu_105050163, egu_105050513, egu_105060993	egu_105040210, egu_105041624, egu_105047852, egu_105048617, egu_105056837	egu_105040390, egu_105043458, egu_105047946, egu_105054094, egu_105059307	egu_105033065, egu_105033704, egu_105057291, egu_105060149	egu_105056447, egu_105056448, egu_105058637, egu_109506647	egu_105034959, egu_105036576, egu_105049590, egu_105049591, egu_105055646, egu_105059046	egu_105048655, egu_105058467, egu_105058468, egu_105060566	egu_105038026, egu_105053621	egu_105034067, egu_105037976, egu_105043607, egu_105054024	egu_105039856, egu_105039993, egu_105044249, egu_105054548, egu_105055767, egu_105056210	egu_105032335, egu_105037449	egu_105035516, egu_105035517, egu_105042568, egu_105046511, egu_105055167, egu_105061201	egu_105032277, egu_105043625, egu_105049409, egu_105053940, egu_105054985, egu_105055003	egu_105034893, egu_105036046, egu_105055403, egu_105057049	egu_105046156	egu_105040196, egu_105043971, egu_105047813, egu_105047842	egu_105040414, egu_105047679, egu_105047964, egu_105059339	egu_105033144, egu_105033824, egu_105035284, egu_105056395, egu_105058683, egu_105061485	egu_105034391, egu_105038612, egu_105044375, egu_105051483, egu_105055382, egu_105058921	egu_105039193, egu_105039194, egu_105040581, egu_105050321, egu_105060256	egu_105036680, egu_105045240, egu_105051804	egu_105039934, egu_105055033, egu_105057390, egu_105059595	egu_105034536, egu_105042919, egu_105049032, egu_105050464, egu_105055641, egu_105059049	egu_105032330, egu_105033515, egu_105045119, egu_105049857, egu_105057391	egu_105039735, egu_105049537, egu_105050358, egu_105060991	egu_105036366, egu_105037443, egu_105039453, egu_105050482, egu_105053264, egu_105061235	egu_105042886	egu_105044042, egu_105045807, egu_105053761	egu_105049284, egu_105057759, egu_105060617, egu_109504815	egu_105036167, egu_105036334, egu_105049368, egu_105050457, egu_105050478, egu_105052881	egu_105033084, egu_105033609, egu_105050908, egu_105050912, egu_105050913, egu_105054475, egu_105058701	egu_105034431, egu_105037072, egu_105055047, egu_105059609	egu_105040479, egu_105042868, egu_105047311	egu_105038300, egu_105044154, egu_105052080, egu_105054420, egu_105057206	egu_105034378, egu_105045819, egu_105050296, egu_105052840, egu_105057077, egu_105057161	egu_105040425, egu_105044909, egu_105047675, egu_105047969, egu_105048818, egu_105057263	egu_105045456, egu_105045524, egu_105045542, egu_105050256, egu_105051377	egu_105036450, egu_105037220, egu_105049794, egu_105057774, egu_105060458	egu_105054080, egu_105054708, egu_105056077, egu_105057053, egu_105058106, egu_105059350	egu_105032100, egu_105044841, egu_105045223, egu_105057702, egu_105059994, egu_105060416	egu_105032379, egu_105045424, egu_105052699	egu_105034629, egu_105042557, egu_105046860, egu_105056643, egu_105059666, egu_105061191	egu_105042837, egu_105042838, egu_105053509, egu_105055492, egu_105056194	egu_105034680, egu_105059842, egu_105060377	egu_105038374, egu_105044078, egu_105051941, egu_105055068, egu_105059621	egu_105033461, egu_105038775, egu_105051251, egu_105052960, egu_105055421	egu_105034704, egu_105038427, egu_105038461, egu_105051814, egu_105051816	egu_105034782, egu_105039072, egu_105049415	egu_105045985, egu_105052298, egu_105055393, egu_105056241, egu_105058929	egu_105033210, egu_105033871, egu_105045364, egu_105045528, egu_105052422, egu_105057660	egu_105036857, egu_105041954, egu_105046871, egu_105051467, egu_105053017, egu_105056812, egu_105060898	egu_105037802, egu_105050998, egu_105057495	egu_105032350, egu_105032739, egu_105044821, egu_105052297, egu_105057205	egu_105033781, egu_105033783, egu_105040337, egu_105041236, egu_105041237, egu_105045350, egu_105045357, egu_105048418, egu_105048419, egu_105049166	egu_105032837	egu_105033743, egu_105035404, egu_105038767, egu_105057792, egu_105061480	egu_105034005, egu_105036111, egu_105046398	egu_105033307, egu_105034192, egu_105054739	egu_105041306, egu_105056855, egu_105057785, egu_105057808	egu_105040211, egu_105043699, egu_105052630	egu_105045242, egu_105048936, egu_105053554	egu_105035967, egu_105036303, egu_105057035, egu_105059525	egu_105039689, egu_105041082, egu_105048504, egu_105049108	egu_105035323, egu_105036042, egu_105038202, egu_105059060	egu_105038834, egu_105041025, egu_105048548, egu_105049658	egu_105058384, egu_105061303	egu_105037245, egu_105044500, egu_105053237, egu_105053239, egu_105057001	egu_105032271, egu_105040279, egu_105046113, egu_105052384, egu_105052386	egu_105034835, egu_105056261	egu_105035012, egu_105049844, egu_105049856, egu_105051392		egu_105034351, egu_105042074	egu_105044044, egu_105047444, egu_105055083	egu_105048684, egu_105057051, egu_105058248, egu_105060430		egu_105039186, egu_105043096, egu_105053594, egu_105055606, egu_105059089	egu_105042571, egu_105046285, egu_105046863, egu_105051295, egu_105055148, egu_105055598, egu_105059092	egu_105032176, egu_105034757, egu_105035096, egu_105051102	egu_105034075, egu_105042717, egu_105043462, egu_105043793, egu_105046578, egu_105053718, egu_105061521	egu_105035511, egu_105038409, egu_105051848, egu_105055057, egu_105059618	egu_105034412, egu_105040604, egu_105044134, egu_105044708, egu_105045868, egu_105057135	egu_105045568, egu_105049121, egu_105052747, egu_105057604	egu_105040171, egu_105047831, egu_105049291, egu_105050878	egu_105034678, egu_105056597, egu_105058310	egu_105039635, egu_105045276, egu_105045655, egu_105057497, egu_105057557	egu_105056281, egu_105058733, egu_105061071, egu_109505503	egu_105035139, egu_105045741, egu_105046338	egu_105033256, egu_105039283, egu_105049202, egu_105050390, egu_105050813, egu_105058463	egu_105033958, egu_105037858, egu_105038291, egu_105041098, egu_105048496, egu_105052088, egu_105054259, egu_105054664	egu_105034836, egu_105041279	egu_105034745, egu_105034898, egu_105039798, egu_105040753, egu_105048238, egu_109505102, egu_109505104	egu_105033285, egu_105037235, egu_105039200, egu_105043948, egu_105053821, egu_105056390, egu_105061157	egu_105041971, egu_105042057, egu_105052916	egu_105038961, egu_105040328, egu_105042139	egu_105038033, egu_105040823, egu_105047497, egu_105055943, egu_105058144	egu_105043031, egu_105058591	egu_105042167	egu_105035928, egu_105039926, egu_105045043, egu_105049829, egu_105052598, egu_105058770	egu_105035842, egu_105054281, egu_105058232	egu_105034033, egu_105044275, egu_105054523, egu_105060452	egu_105034565, egu_105049025, egu_105049732		egu_105040203, egu_105043032, egu_105043116, egu_105047773	egu_105033455, egu_105037983, egu_105039589, egu_105049436	egu_105037997, egu_105043253, egu_105054241, egu_105056880	egu_105039638, egu_105039762, egu_105050797, egu_105054098, egu_105059909	egu_105033771, egu_105036222, egu_105041698, egu_105045515, egu_105045682, egu_105048582	egu_105034975, egu_105053917, egu_105058731	egu_105037495, egu_105039168, egu_105050302, egu_105057964, egu_105060946	egu_105047153, egu_105048138, egu_105056283, egu_105056284, egu_105058729	egu_105041616, egu_105043817, egu_105048624, egu_105053896, egu_105059559	egu_105033645, egu_105044722, egu_105045883	egu_105034384, egu_105045307, egu_105054584, egu_105057494	egu_105031942, egu_105031943, egu_105041671, egu_105052971	egu_105038362, egu_105044707, egu_105045866, egu_105047601, egu_105057134	egu_105054533	egu_105041848, egu_105049347, egu_105050836	egu_105052931, egu_105054546	egu_105032923, egu_105038611, egu_105051484, egu_105051867	egu_105033846, egu_105037748, egu_105042655, egu_105054906, egu_105059701	egu_105043252, egu_105045320, egu_105054243, egu_105057690	egu_105037064, egu_105042745, egu_105043168, egu_105056822	egu_105038927, egu_105048602, egu_105059173	egu_105045505, egu_105049031	egu_105043332, egu_105052718, egu_105058725	egu_105044358, egu_105046370, egu_105050818	egu_105041223, egu_105041224, egu_105041226, egu_105041227, egu_105045414, egu_109505844	egu_105042527, egu_105047334, egu_105054835	egu_105044302, egu_105044810, egu_105045966, egu_105052285, egu_105054507, egu_105057199	egu_105037943, egu_105043481	egu_105035394, egu_105050035, egu_105052105, egu_105059623	egu_105034996, egu_105038907, egu_105050557	egu_105037578, egu_105044685	egu_105043315, egu_105046670, egu_105054211, egu_105056081, egu_105056979, egu_105058100	egu_105046592, egu_105046826, egu_105047057, egu_105048462, egu_105057517	egu_105037382, egu_105038672, egu_105051367	egu_105034218, egu_105037749, egu_105046011	egu_105043011, egu_105055649	egu_105032564, egu_105035322, egu_105037290, egu_105039054, egu_105043047, egu_105050122, egu_105053588, egu_105055599	egu_105046442, egu_105054455, egu_105056400, egu_105059186	egu_105036801, egu_105055204, egu_105057481, egu_105059697	egu_105040478, egu_105042859, egu_105047313, egu_105048006	egu_105037333, egu_105047156, egu_105056274, egu_105058739	egu_105034920, egu_105043949, egu_105056391, egu_105058679	egu_105040383, egu_105054374, egu_105054375, egu_105056651	egu_105040707, egu_105042536, egu_105046540, egu_105048205, egu_105056328	egu_105032365, egu_105034828, egu_105054828, egu_105059027	egu_105033417, egu_105040073, egu_105044304, egu_105047296	egu_105034553, egu_105042137, egu_105044648, egu_105054532, egu_105057059	egu_105056799, egu_105060138, egu_105061114, egu_109505604	egu_105043763, egu_105051296, egu_105053934, egu_109505286	egu_105033730, egu_105034463, egu_105041093, egu_105053194, egu_105054867	egu_105037496, egu_105037844, egu_105050605, egu_105050686, egu_105050765, egu_105057272	egu_105050208, egu_105061250, egu_105061251, egu_105061285, egu_105061287	egu_105041858, egu_105045400	egu_105049938, egu_105049984, egu_105055681, egu_105055682, egu_105059387, egu_109506436	egu_105032412, egu_105033948, egu_105038886, egu_105048887	egu_105038938, egu_105039073	egu_105037546, egu_105043456, egu_105054097, egu_105054592, egu_105059330	egu_105038153, egu_105049873, egu_105060156	egu_105034867, egu_105038593, egu_105043794, egu_105051518, egu_105051575	egu_105044467, egu_105047361	egu_105039135, egu_105040690, egu_105047582, egu_105058809	egu_105041131, egu_105048472, egu_105049140, egu_105057589	egu_105045310, egu_105051134	egu_105045323, egu_105057687, egu_105060661, egu_105060663	egu_105043294, egu_109505895	egu_105039069, egu_105050104, egu_105061053	egu_105041349, egu_105048702, egu_105053912, egu_105058224, egu_105059423, egu_105060921	egu_105037605, egu_105045215, egu_105052977	egu_105037733, egu_105049274, egu_105050891, egu_105057347	egu_105032362, egu_105034982, egu_105041655, egu_105048598, egu_105054830	egu_105033365, egu_105041387, egu_105046964, egu_105048678	egu_109505684, egu_109506019	egu_105051795, egu_105057592	egu_105047489, egu_105058955	egu_105038687, egu_105051736, egu_105055205, egu_105056712, egu_105059698	egu_105033018, egu_105036004, egu_105040130	egu_105034172, egu_105035631, egu_105044657, egu_105045809, egu_105056271, egu_105058741	egu_105049547, egu_105052953, egu_105055759, egu_105059181, egu_105060204	egu_105040287, egu_105045377, egu_105047899, egu_105052626	egu_105036182, egu_105041555, egu_105041927, egu_105049767, egu_105051696	egu_105041660, egu_105042613, egu_105047766, egu_105049316, egu_105050865	egu_105055466, egu_105060018, egu_105061066	egu_105044389, egu_105045647, egu_105052235, egu_105056925	egu_105033768, egu_105039021, egu_105041270, egu_105045770, egu_105050233, egu_105051404	egu_105041313, egu_105048731	egu_105035142, egu_105045743, egu_105057972, egu_105060951	egu_105042800, egu_105055496, egu_105056554	egu_105036950, egu_105041517, egu_105046196, egu_105055857	egu_105033038, egu_105038248, egu_105039497, egu_105050519, egu_105052129	egu_105032862, egu_105049171, egu_105049482, egu_105050593, egu_105052872, egu_105057591, egu_109505392	egu_105032648, egu_105043778, egu_105053066, egu_105053924	egu_105044856, egu_105046018	egu_105032560, egu_105037258, egu_105044039, egu_105051788, egu_105053763	egu_105043395, egu_105050191, egu_105051052, egu_105054144, egu_105054594, egu_105061031	egu_105038387, egu_105038808, egu_105048997, egu_105051917, egu_105051921, egu_109504731	egu_105041930, egu_105056777, egu_105058445	egu_105039870, egu_105052541, egu_105057458, egu_109505915	egu_105045140, egu_105052550, egu_105057444		egu_105046543, egu_105056157, egu_105056168, egu_105059872	egu_105042640, egu_105043661, egu_105053990, egu_105055188, egu_105061544	egu_105048246	egu_105033877, egu_105042569, egu_105061202	egu_105032009, egu_105039120, egu_105049860	egu_105035747, egu_105054775, egu_105059447	egu_105034322, egu_105053395, egu_105056587, egu_105058315	egu_105035127, egu_105035526, egu_105035528, egu_105036544, egu_105037505, egu_105037561, egu_105037874, egu_105052025, egu_105052044, egu_105052045, egu_105052130, egu_109505149, egu_109505150, egu_109506260, egu_109506276	egu_105035604, egu_105037147, egu_105042224, egu_105045019, egu_105053408	egu_105035955, egu_105051577, egu_105053143	egu_105032435, egu_105037573, egu_105042133, egu_105043966, egu_105053810, egu_105059733	egu_105038542, egu_105042772, egu_105047317, egu_105051669	egu_105048906, egu_105048977, egu_105048978	egu_105032606, egu_105044165, egu_105052158, egu_105054424	egu_105051847	egu_105033079, egu_105049514, egu_105052896, egu_105055984	egu_105043901, egu_105052865	egu_105039343, egu_105046565, egu_105055762	egu_105054155	egu_105034564, egu_105053516, egu_105060841	egu_105041803, egu_105050641, egu_105053115, egu_105056461, egu_105060521, egu_105060749	egu_105040541, egu_105040699, egu_105046377	egu_105034390, egu_105055383, egu_105058922	egu_105034333	egu_105033007, egu_105035552, egu_105046127, egu_105048967, egu_105051032, egu_105052397, egu_105061413	egu_105047393, egu_105056709, egu_105057450, egu_105058612	egu_105044858, egu_105057229	egu_105034557, egu_105054530	egu_105035784, egu_105037944, egu_105038395, egu_105043095, egu_105051874, egu_105055656, egu_105056814, egu_105058423, egu_105059228, egu_109506000	egu_105034085, egu_105045851, egu_105057114	egu_105042242, egu_105043888, egu_105053240	egu_105040864, egu_105046590, egu_105057526	egu_105033021, egu_105044445	egu_105036620, egu_105041372, egu_105046158, egu_105048682	egu_105046558, egu_105055843, egu_105057648, egu_105059998	egu_105039239, egu_105048014, egu_105050353, egu_105052805	egu_105036315, egu_105040083, egu_105042307, egu_105047351, egu_105056515	egu_105033543, egu_105033544, egu_105037380, egu_105042507, egu_105042535	egu_105032416, egu_105036305, egu_105048879	egu_105032252, egu_105032734, egu_105033325, egu_105052693	egu_105036083, egu_105042933, egu_105061301	egu_105035403		egu_105034853, egu_105037322, egu_105040820, egu_105048286, egu_105060013	egu_105040587, egu_105047214, egu_105048105, egu_105056276, egu_105058737	egu_105041716, egu_105056553, egu_105058338	egu_105044182, egu_105054435, egu_105056827	egu_105037853, egu_105047202, egu_105048867, egu_105059274	egu_105035923, egu_105040492, egu_105047303, egu_105047406, egu_105048015, egu_105053686, egu_105057939	egu_105034474, egu_105036183, egu_105040466, egu_105042435, egu_105046162	egu_105050201, egu_105061227	egu_105042656, egu_105044593	egu_105036034, egu_105049214	egu_105033790, egu_105037432, egu_105042840	egu_105046425, egu_105055360	egu_105045788, egu_105056182	egu_105038265, egu_105052108, egu_105054517	egu_105043732, egu_105046050, egu_105050628, egu_105052346, egu_105060508, egu_105060764	egu_105039655, egu_105041113, egu_105050409, egu_105050805	egu_105033668, egu_105035825, egu_105058880	egu_105044757, egu_105056293		egu_105043151, egu_105047244, egu_105055772, egu_105059174	egu_105038912, egu_105050237, egu_105051397	egu_105033576, egu_105046870, egu_105050561, egu_105056082, egu_105058097	egu_105046063, egu_105052355, egu_105054728, egu_105059487	egu_105041681, egu_105041682, egu_105041684, egu_105041685, egu_105041686	egu_105039101, egu_105050181	egu_105034317, egu_105053169, egu_105056656, egu_105058578	egu_105037977, egu_105039050, egu_105044443, egu_105050134, egu_105056963	egu_105034683, egu_105035292, egu_105038179, egu_105051730, egu_105059219	egu_105043738, egu_105055091, egu_105059637, egu_105059789	egu_105040491, egu_105040529, egu_105047443, egu_105048055	egu_105033103, egu_105042449, egu_105059289	egu_105055750	egu_105051993, egu_105053294, egu_105053601, egu_105055319, egu_105055320, egu_105059729	egu_105032345, egu_105043623, egu_105054013, egu_105054987, egu_105059511, egu_105060969	egu_105044122, egu_105054402, egu_105055048, egu_105059610	egu_105034602, egu_105038567, egu_105040902, egu_105051565, egu_109506057	egu_105032012, egu_105050660, egu_105060297, egu_105061090	egu_105039819, egu_105039821	egu_105048920, egu_105049681	egu_105032185, egu_105040998, egu_105045057, egu_105047197, egu_105048763, egu_105057534	egu_105032941, egu_105042176, egu_105053424, egu_105055818	egu_105045732, egu_105060549	egu_105041242, egu_105046639, egu_105051570	egu_105046746, egu_105050711, egu_105060214, egu_105060459	egu_105038617, egu_105043628, egu_105051476, egu_105054009	egu_105032022, egu_105033965, egu_105035722, egu_105057675	egu_105051316, egu_105058038, egu_105060766, egu_105060871	egu_105038416, egu_105039668, egu_105051836, egu_105057313	egu_105050113, egu_105054784	egu_105044285, egu_105049272, egu_105050895, egu_105054513	egu_105039001, egu_105049089, egu_105051456, egu_105051625	egu_105040109, egu_105056310, egu_105059743	egu_105039876, egu_105056427	egu_105042003, egu_105053046, egu_105056684, egu_105058593	egu_105036311, egu_105045283, egu_105052510	egu_105042546, egu_105044861, egu_105046024, egu_105052326	egu_105038913, egu_105050239, egu_105050503	egu_105053104, egu_105056456, egu_105059268	egu_105035958, egu_105036150, egu_105038656, egu_105051402, egu_105056259, egu_105058751	egu_105034342, egu_105053000, egu_105059734, egu_109505064	egu_105033115, egu_105034860, egu_105044009, egu_105044104, egu_105051285, egu_109505293	egu_105036257, egu_105044727, egu_105057152	egu_105044131, egu_105054409, egu_105059409	egu_105044506, egu_105045750, egu_105045751	egu_105038490, egu_105049533, egu_105052919	egu_105032092, egu_105036029, egu_105046130	egu_105044317, egu_105056817, egu_105058418	egu_105038909, egu_105050234, egu_105054789, egu_105059399	egu_105035293, egu_105038013, egu_105038181, egu_105038344, egu_105049444, egu_105050511, egu_105052003, egu_109505520	egu_105038940, egu_105048877, egu_105051216	egu_105033041, egu_105034454, egu_105045232, egu_105057708	egu_105038524	egu_105032440, egu_105047218, egu_105047702, egu_105049684, egu_105054802	egu_105033855, egu_105038242, egu_105044574, egu_105057117	egu_105033446, egu_105041659, egu_105048595, egu_105050141	egu_105034713, egu_105036340, egu_105048878, egu_109505376	egu_105034878, egu_105039558, egu_105049884, egu_105053909	egu_105034993, egu_105038746, egu_105049845, egu_105052980, egu_105057929, egu_105060698, egu_109504933	egu_105040813, egu_105047433, egu_105055433, egu_105058956	egu_105034082, egu_105044586, egu_105057103	egu_105033490, egu_105040443, egu_105043203, egu_105047659, egu_105053669, egu_105055778	egu_105049251, egu_105050433	egu_105033208, egu_105033209, egu_105038814, egu_105042140, egu_105048973, egu_105049713, egu_105056055	egu_105042804, egu_105046374, egu_105055494, egu_105058994	egu_105042293, egu_105042294, egu_105053354	egu_105040588, egu_105040958, egu_105048101	egu_105037282, egu_105039457, egu_105040719, egu_105046865, egu_105047566, egu_105047567, egu_105051250	egu_105037231, egu_105052474, egu_109505774	egu_105034350, egu_105054492, egu_105055688	egu_105056289, egu_105060109, egu_105060729	egu_105044596, egu_105046171, egu_105057100	egu_105040229, egu_105041745, egu_105047858, egu_105056079, egu_105058102	egu_105034912, egu_105039182, egu_105049529, egu_105050314, egu_105050483, egu_105052914	egu_105045937, egu_105046195, egu_105052261, egu_105060824	egu_105033617, egu_105037240, egu_105037887, egu_105051731, egu_105054482	egu_105048149	egu_105032282, egu_105037238, egu_105039692, egu_105049411, egu_105059888	egu_105049043, egu_105055945, egu_105056617, egu_105059306	egu_105044905	egu_105039366, egu_105042505, egu_105050435, egu_105057415, egu_105060826, egu_105060852	egu_105032925, egu_105033615, egu_105054480, egu_105055707	egu_105048083, egu_105048421, egu_105052580	egu_105034185, egu_105034762, egu_105044432, egu_105049813, egu_105051534, egu_105056957	egu_105034084, egu_105042098, egu_105045849	egu_105046387, egu_105052168	egu_105044745, egu_105050858, egu_105057162	egu_105032434, egu_105042127, egu_105048903, egu_105049694	egu_105044830, egu_105045995, egu_105049276, egu_105050451, egu_105052309, egu_105057212	egu_105033201, egu_105036948, egu_105040016, egu_105056066, egu_105058119	egu_105040490, egu_105042965, egu_105043360, egu_105047304, egu_105048013, egu_105054174	egu_105044138, egu_105054412, egu_105056638, egu_105058566	egu_105044147, egu_105044244, egu_105044246, egu_105061435, egu_105061436, egu_105061439	egu_105034941, egu_105046053, egu_105052349, egu_105060576	egu_105040526, egu_105047671	egu_105044607, egu_105046668, egu_105056923, egu_105057092	egu_105040556, egu_105040982, egu_105048078, egu_105049374, egu_105052875	egu_105036940, egu_105037813, egu_105038948, egu_105038949, egu_105050255, egu_105050258, egu_105056475	egu_105032691, egu_105038803, egu_105039633, egu_105050376, egu_105050794	egu_105036768, egu_105047636	egu_105056084, egu_105056951	egu_105035579, egu_105042016, egu_105053049, egu_105056686, egu_105058594	egu_105049614, egu_105056052, egu_105061313, egu_109505278	egu_105057951, egu_105060679	egu_105057909, egu_109504760	egu_105047688, egu_105048837, egu_105058262, egu_109504738	egu_105040936, egu_105043583, egu_105054044	egu_105040609, egu_105044715, egu_105044716, egu_105045875, egu_105045876, egu_105046183, egu_105048125, egu_105057142, egu_105057143	egu_105037742, egu_105042216, egu_105042217, egu_105046567, egu_105046569, egu_105046571, egu_105053419, egu_105053420, egu_105055741, egu_105056790	egu_105038024, egu_105038349, egu_105049449, egu_105052000, egu_105054808, egu_105059475	egu_105043338, egu_105054190, egu_105059367	egu_105056713	egu_105038041, egu_105038368, egu_105051950	egu_105037541, egu_105041814, egu_105044681, egu_105056460, egu_105058641	egu_105055229, egu_105056569, egu_105058857	egu_105033541, egu_105042532, egu_105059267	egu_105032129, egu_105036007, egu_105045238, egu_105057718	egu_105042368, egu_105046842, egu_105053253	egu_105037866, egu_105056313, egu_105060540	egu_105043676, egu_105053978, egu_105054203, egu_105054766	egu_105035805, egu_105036593, egu_105038591, egu_105061383		egu_105032137, egu_105044956, egu_105052479	egu_105034012, egu_105036671, egu_105044080	egu_105044422, egu_105045683, egu_105052212, egu_105056952		egu_105042411, egu_105049770	egu_105040578, egu_105041373, egu_105053043, egu_105056679, egu_105058590	egu_105039910, egu_105041244, egu_105045074, egu_105045415, egu_105048414, egu_105052574, egu_105057409	egu_105041415, egu_105043654, egu_105054339, egu_105058481	egu_105047098, egu_105057784, egu_105060442	egu_105035710, egu_105036232, egu_105036345, egu_105036371, egu_105037181, egu_105041861, egu_105053084, egu_105058623, egu_109505184	egu_105053124, egu_105056269, egu_105058743	egu_105035180, egu_105059332	egu_105042941, egu_105043752, egu_105047307, egu_105048011, egu_105048886	egu_105032082, egu_105035561, egu_105039671, egu_105041694, egu_105041725, egu_105041726, egu_105056537, egu_105056572, egu_105056573, egu_105056574, egu_105056739	egu_105037467, egu_105038098, egu_105039771, egu_105039774, egu_105059582	egu_105049647, egu_105050190, egu_105061030	egu_105038402, egu_105045671, egu_105051853, egu_105051967, egu_105052219	egu_105043080, egu_105054770, egu_105059450	egu_105041219, egu_105042369, egu_105042498, egu_105048430, egu_105055471	egu_105033215, egu_105035193, egu_105043199, egu_105061371	egu_105034271, egu_105034280, egu_105055981, egu_105058066	egu_105036465, egu_105036496, egu_105037554, egu_105044087, egu_105054396	egu_105040400, egu_105043812, egu_105047949	egu_105050240, egu_105050506, egu_105056099, egu_105056452, egu_105058084	egu_105041910, egu_105048949, egu_105049648, egu_105051192	egu_105038513, egu_105039840	egu_105032186, egu_105039954, egu_105040997, egu_105044993, egu_105057331, egu_105059980	egu_105034430	egu_105032569, egu_105039547, egu_105040890	egu_105047682, egu_105059146, egu_105059378, egu_105059379	egu_105035679, egu_105042417		egu_105035175, egu_105041661, egu_105048591, egu_105060362	egu_105043840, egu_105059573, egu_105061245	egu_105037456, egu_105037551, egu_105041550	egu_105036871, egu_105044731, egu_105052357, egu_105057155	egu_105036584, egu_105042361, egu_105055485, egu_105057133	egu_105049515, egu_105055614, egu_105059084	egu_105037852, egu_105049781, egu_105053351, egu_105058722	egu_105032471, egu_105044061, egu_105053751, egu_105055156, egu_105059677	egu_105034890, egu_105042931, egu_105044447, egu_105055633, egu_105059061	egu_105040850, egu_105059258	egu_105043668, egu_105053983, egu_105053984	egu_105039467, egu_105050221, egu_105061270	egu_105059284, egu_105060816	egu_105032623, egu_105038566, egu_105043207, egu_105051566, egu_105053673, egu_109506741	egu_105054891, egu_105057941, egu_105060687	egu_105043149, egu_105044371, egu_105056916, egu_105059137	egu_105042760, egu_105051415	egu_105033616, egu_105034711, egu_105051224, egu_105054481	egu_105035152, egu_105046731, egu_105054820, egu_105059019	egu_105040877, egu_105048332	egu_105033214, egu_105037559, egu_105038721, egu_105051354	egu_105034625, egu_105038109, egu_105052197, egu_105057858	egu_105040614, egu_105045920, egu_105052256	egu_105039997, egu_105053812, egu_105059777	egu_105033710, egu_105041688	egu_105035693, egu_105036179, egu_105036286, egu_105052638, egu_105060187	egu_105034807, egu_105045831, egu_105053144, egu_105056364, egu_105058664	egu_105032802, egu_105035943, egu_105046920, egu_105057425	egu_105051769, egu_105055502, egu_105055503	egu_105035847, egu_105041553, egu_105042097, egu_105048493, egu_105054280	egu_105044721, egu_105045879, egu_105057145	egu_105032543, egu_105033452, egu_105037984, egu_105039400, egu_105049437	egu_105049476, egu_105052811, egu_105057349	egu_105039565, egu_105041435, egu_105048643, egu_105050763	egu_105050383, egu_105052944	egu_105031982, egu_105041328, egu_105045330, egu_105048716, egu_105057682	egu_105046716, egu_105055114, egu_105059804	egu_105044629	egu_105040785, egu_105044968, egu_105048257, egu_105057304	egu_105031986, egu_105032744, egu_105049889	egu_105047095, egu_105047653, egu_105053513, egu_105056334, egu_105060846	egu_105038253, egu_105049038, egu_105049754, egu_105052114	egu_105050579	egu_105035764, egu_105035898	egu_105049094, egu_105059802	egu_105052027, egu_105060547	egu_105044186, egu_105055761	egu_105041808, egu_105053110, egu_105056459	egu_105034195, egu_105056043, egu_105056044, egu_105056045, egu_105056046	egu_105051523, egu_105053331	egu_105037880, egu_105049098, egu_105049100, egu_105059792, egu_105059795	egu_105035196, egu_105037371, egu_105037620, egu_105049828	egu_105041912, egu_105043296, egu_105047761, egu_105053435	egu_105037409, egu_105047496	egu_105043155, egu_105053607, egu_105055550, egu_105059131	egu_105032588, egu_105041836, egu_105050566, egu_105053090	egu_105035275	egu_105032180, egu_105032726, egu_105052682	egu_105038017	egu_105034015, egu_105043069, egu_105046712, egu_105059801	egu_105040188, egu_105047375, egu_105047780, egu_105047840	egu_105040622, egu_105047440, egu_105060843	egu_105033845, egu_105042658	egu_105032193, egu_105033703	egu_105053201, egu_105060683	egu_105032687, egu_105048995, egu_105049723, egu_105051931	egu_105057332	egu_105034372, egu_105053444	egu_105047097, egu_105056331, egu_105060068, egu_105061208	egu_105038030, egu_105038358, egu_105049775	egu_105038842, egu_105041412, egu_105043988, egu_105047477, egu_105051191	egu_105034060, egu_105046969, egu_105049674, egu_105052681	egu_105040657, egu_105046397, egu_105051567	egu_105056325, egu_105058704	egu_105044877, egu_105045383, egu_105057240	egu_105034540, egu_105042714, egu_105054781	egu_105041010, egu_105055760	egu_105037063, egu_105039272, egu_105047105, egu_105049328	egu_105044778, egu_105045932, egu_105048590	egu_105040913, egu_105041477, egu_105048157	egu_105039190, egu_105050319, egu_105050685, egu_105060257	egu_105038164, egu_105056014, egu_105057899	egu_105032367, egu_105034827, egu_105059026	egu_105033751, egu_105040193	egu_105043285, egu_105050992, egu_105054236, egu_105060345	egu_105050893, egu_105056701, egu_105058606	egu_105050238, egu_105059580	egu_105044766, egu_105057176, egu_105057365, egu_109505253	egu_105044780, egu_105045938, egu_105052262, egu_105057179	egu_105035103, egu_105041307, egu_105041587, egu_105047758, egu_105048735	egu_105036634, egu_105036772, egu_105037016, egu_105038018, egu_105038019, egu_105038020, egu_105038085, egu_105038087, egu_105038347, egu_105046922, egu_105051800, egu_105051811, egu_109504748	egu_105035746, egu_105053394	egu_105046080, egu_105052362, egu_105054606, egu_105054680	egu_105057871, egu_109505193	egu_105032134, egu_105049606	egu_105035523, egu_105060575	egu_105032042, egu_105035976, egu_105044602, egu_105045834, egu_105045836, egu_105045837, egu_105057095	egu_105032497, egu_105033068, egu_105033069, egu_105053899, egu_105054937, egu_105059383	egu_105037208, egu_105037807, egu_105060435, egu_105060476	egu_105034507, egu_105034511, egu_105035074, egu_105035520, egu_105042279, egu_105042280, egu_105057927, egu_105058779	egu_105044468, egu_105045720, egu_105056984	egu_105054706	egu_105036407, egu_105044216, egu_105051667, egu_105055735	egu_105033932, egu_105047683, egu_105058813		egu_105041949, egu_105044635, egu_105057073, egu_105060543, egu_105061102		egu_105040768, egu_105044798, egu_105057190		egu_105039845, egu_105045206, egu_105057480		egu_105034472, egu_105059352	egu_105037047, egu_105038228, egu_105040834	egu_105042667, egu_105044594	egu_105034235, egu_105045480, egu_105061335	egu_105046333, egu_105046334		egu_105034692, egu_105046684, egu_105057876, egu_105060182	egu_105038273, egu_105057721, egu_105060532	egu_105037803, egu_105044112, egu_105047363, egu_105047384, egu_105048122	egu_105032544, egu_105035641, egu_105057565	egu_105057868, egu_105061209	egu_105044637, egu_105045965, egu_105052284, egu_105057069	egu_105055062, egu_105060961	egu_105038607, egu_105049840, egu_105051494	egu_105035607, egu_105054772, egu_105059448	egu_105046003, egu_105046717	egu_105034899, egu_105044501, egu_105047915, egu_105057003	egu_105033687, egu_105036198, egu_105042879	egu_105034543, egu_105040273	egu_105035564, egu_105040191, egu_105040195, egu_105042231	egu_105034737, egu_105042501, egu_105042502	egu_105048762, egu_109505632	egu_105032431, egu_105042120	egu_105035098, egu_105036261, egu_105042757, egu_105050994, egu_105060337	egu_105035331, egu_105058800	egu_105041088, egu_105049125, egu_105057598	egu_109506352	egu_105034744, egu_105045449, egu_105045451, egu_105052433	egu_105031992, egu_105031993, egu_105037392	egu_105035369, egu_105052302	egu_105034983, egu_105055832	egu_105034055, egu_105054274, egu_105054574	egu_105039351, egu_105050450, egu_105050890, egu_105060924	egu_105047777, egu_105056323	egu_105052838, egu_105060929	egu_105049207, egu_105055010, egu_105059577, egu_105059867	egu_105035023, egu_105053671, egu_105055776, egu_105059166	egu_105044431, egu_105045727	egu_105038126, egu_105043591, egu_105054037	egu_105054746, egu_105055930, egu_105058155, egu_105059472, egu_105060761	egu_105044729, egu_105056015, egu_105057154	egu_105058490, egu_105060582, egu_105060603	egu_105048546, egu_105049947, egu_105060514, egu_105060757	egu_105036739, egu_105041528, egu_105044181, egu_105054434	egu_105040679, egu_105060913	egu_105042136, egu_105046351, egu_105047765, egu_105052171	egu_105036454, egu_105041687, egu_105051050, egu_105056533, egu_105058358	egu_105046255, egu_105050884, egu_105051507	egu_105055858, egu_105060055, egu_105060157	egu_105057787, egu_105060438	egu_105032913, egu_105053530, egu_105055694, egu_105060825	egu_105033681, egu_105033689, egu_105033700, egu_105033714, egu_105033723, egu_105042871, egu_105046947, egu_105054910	egu_105033140, egu_105046516, egu_105056627	egu_105034273, egu_105043377, egu_105054157	egu_105043680, egu_105053976, egu_105056472	egu_105035171, egu_105045039, egu_105057665	egu_105034775, egu_105056476	egu_109505206	egu_105034292, egu_105037217, egu_105047656, egu_105054982	egu_105043465, egu_105054627, egu_105059437	egu_105040105, egu_105051786	egu_105036608, egu_105038401, egu_105044064, egu_105051854, egu_105053750	egu_105033995, egu_105044611, egu_105053177	egu_105037090, egu_105052922, egu_105060983	egu_105034773, egu_105052740	egu_105043725	egu_105033702, egu_105049426, egu_105050127	egu_105043942, egu_105047106, egu_105047887, egu_105053828	egu_105049975, egu_105050657, egu_105060302, egu_105061069	egu_105036049, egu_105046238, egu_105049853	egu_105033698, egu_105043238, egu_105054256	egu_105036598, egu_105037514, egu_105058758, egu_109504734	egu_105039747, egu_105044854, egu_105046015, egu_105052321	egu_105034087, egu_105040180, egu_105040513, egu_105042235, egu_105058905	egu_105044824, egu_105045988, egu_105051222, egu_105052300, egu_105057370	egu_105042220, egu_105044163, egu_105053406	egu_105035969, egu_105037491, egu_105049359, egu_105050866	egu_105057074	egu_105033870, egu_105038232, egu_105051391	egu_105035044, egu_105035474, egu_105038201, egu_105059083	egu_105033005, egu_105041648, egu_105051818, egu_105058387	egu_105036974, egu_105038037, egu_105051975, egu_105051976	egu_105043279, egu_105054261, egu_105054941, egu_105059554	egu_105041815, egu_105043012, egu_105053107	egu_105032156, egu_105035770, egu_105051073	egu_105038077, egu_105047621	egu_105032029, egu_105033638, egu_105043485	egu_105052750	egu_105039853, egu_105052526, egu_105057467	egu_105034337, egu_105039118, egu_105050689, egu_105051361, egu_105057112, egu_105060250	egu_105034942, egu_105040452, egu_105047654, egu_105047992, egu_105060589	egu_105039105, egu_105050078, egu_105053638	egu_105050655, egu_105060308	egu_105041931, egu_105042405	egu_105039974, egu_105040999, egu_105047196, egu_105048749, egu_105052613, egu_105057317	egu_105044782, egu_105044872, egu_105047737	egu_105039125, egu_105043719	egu_105033552	egu_105036797, egu_105058894, egu_105060468	egu_105042070, egu_105051004, egu_105053712	egu_105034274, egu_105047077, egu_105059340, egu_105059341	egu_105041185, egu_105041186, egu_105041187, egu_105041188, egu_105048451	egu_105035228, egu_105038594, egu_105044891, egu_105051088, egu_105051516, egu_105057253	egu_105040246, egu_105040324, egu_105047870, egu_105059757, egu_105059960	egu_105038316, egu_105045466, egu_105052064, egu_105056883	egu_105037840, egu_105040046, egu_105042051, egu_105045133	egu_105060453, egu_105060455	egu_105038097, egu_105049283, egu_105050887	egu_105039148, egu_105049653, egu_105050285, egu_105051136	egu_105043044, egu_105053589, egu_105055600, egu_105057974, egu_105059093, egu_105060952	egu_105041835, egu_105056436, egu_105061316	egu_105036017, egu_105042173, egu_105042276, egu_105053345	egu_105042370	egu_105037925, egu_105038514, egu_105044610, egu_105051895, egu_105057091	egu_105046908, egu_105051754, egu_105054516	egu_105042485, egu_105053911, egu_105059422	egu_105053005, egu_105055389	egu_105055836	egu_105047569, egu_105047781, egu_105048812, egu_105056622, egu_105058559	egu_105046225, egu_105056489	egu_105032088, egu_105034184, egu_105034383, egu_105046136, egu_105046787, egu_105059395	egu_105033836, egu_105036350, egu_105044438, egu_105045699, egu_105056960	egu_105033895, egu_105040866, egu_105057865, egu_105057866, egu_105057870	egu_105036228, egu_105045376, egu_105059784	egu_105048988, egu_105060920	egu_105032926, egu_105033612, egu_105054477	egu_105042746, egu_105050991, egu_105060347	egu_105035706, egu_105042649, egu_105046756, egu_105046773, egu_105046774, egu_105059840	egu_105033777, egu_105045423	egu_105042653, egu_105055213, egu_105059699, egu_105061536	egu_105036012, egu_105044388, egu_105056924	egu_105032067, egu_105034331, egu_105035823, egu_105035982, egu_105037054	egu_105035578, egu_105049086, egu_105059805	egu_105032140, egu_105045247, egu_105052483, egu_105057515, egu_105060370	egu_105041287, egu_105051383	egu_105054068, egu_105059483		egu_105044718, egu_105046835, egu_105051014	egu_105033861, egu_105036531, egu_105039074	egu_105032755, egu_105042829, egu_105053738, egu_105055480, egu_105058986	egu_105041760	egu_105039451, egu_105050479	egu_105041589, egu_105045251, egu_105045252, egu_105057514	egu_105040907, egu_105040910	egu_105033317	egu_105033613, egu_105044820, egu_105054479	egu_105038165, egu_105043218, egu_105054290		egu_105033491, egu_105050706, egu_105059502, egu_105060223	egu_105036786, egu_105037579, egu_105040151, egu_105043710, egu_105047290, egu_105053964	egu_105034863, egu_105041321, egu_105048723, egu_105053840	egu_105033916, egu_105039859, egu_105042172, egu_105052531, egu_105053429	egu_105046753, egu_105057857, egu_105059846, egu_105060400	egu_105038215, egu_105058961	egu_105043176, egu_105053469, egu_105055624, egu_109506736	egu_105032394, egu_105034922, egu_105038875	egu_105033793, egu_105039544, egu_105049423, egu_105050115	egu_105041651, egu_105048599, egu_105050348	egu_105032216, egu_105040953, egu_105043466	egu_105031966, egu_105043065, egu_105055587, egu_105055590, egu_105059097	egu_105039354, egu_105050454, egu_105050896	egu_105041276, egu_105048757	egu_105043289, egu_105049260, egu_105054230	egu_105048825, egu_105049672	egu_105041721, egu_105048797, egu_105056571, egu_105058325	egu_105035472, egu_105053217, egu_105056037, egu_105058137	egu_105055687, egu_105059928, egu_105059931, egu_109504782	egu_105035121, egu_105036472, egu_105044621, egu_105045821, egu_105057084	egu_105053764, egu_105061048	egu_105043702, egu_105061247, egu_105061248	egu_105033489, egu_105034815, egu_105043594, egu_105059503	egu_105042297, egu_105046043, egu_105053358, egu_105057175	egu_105032538, egu_105049097, egu_105059791, egu_109506771	egu_105040469, egu_105052623	egu_105032590, egu_105032754, egu_105039452, egu_105050205, egu_105050481, egu_105061234	egu_105034846, egu_105041865, egu_105042645, egu_105055192, egu_105061543		egu_105054948, egu_105056650	egu_105043054, egu_105053660, egu_105057472	egu_105032670, egu_105037904, egu_105046995, egu_105051705	egu_105036712, egu_105057976, egu_105060953	egu_105050654, egu_105056516, egu_105060311, egu_105060616	egu_105040121, egu_105040505, egu_105047291, egu_105052086	egu_105035453, egu_105055998	egu_105042771, egu_105044435, egu_105045695, egu_105056958	egu_105045287, egu_105052513, egu_105052763, egu_105052764, egu_105057554	egu_105033409, egu_105053481, egu_105056483	egu_105051821, egu_105053122	egu_105034089, egu_105048885	egu_105042323, egu_105048506, egu_105057316	egu_105040187, egu_105047839, egu_105055024, egu_105059591	egu_105033399, egu_105036432, egu_105037736, egu_105038499, egu_105041039, egu_105046718, egu_105048537	egu_105033538, egu_105037337, egu_105040200, egu_105042529, egu_105043194, egu_105046579, egu_105055623, egu_105060465, egu_105060466, egu_105060469	egu_105045453, egu_105052431	egu_105037555, egu_105039695, egu_105043979, egu_105061179	egu_105044204, egu_105046724, egu_105058864	egu_105040266, egu_105047890	egu_105045999, egu_105047021, egu_105059674	egu_105041623, egu_105048618, egu_105058407	egu_105033420, egu_105041667, egu_105044741, egu_105046719, egu_105048588	egu_105046356, egu_105052174, egu_105056888, egu_105059585	egu_105032589, egu_105049558, egu_105049559, egu_105050572	egu_105047830, egu_105057474	egu_105033206, egu_105049536, egu_105052929	egu_105032882, egu_105046943	egu_105040770, egu_105041773, egu_105048251	egu_105043121, egu_105053680, egu_105055618, egu_105059079		egu_105033921, egu_105050502, egu_105051650	egu_105051555, egu_105051645	egu_105038955, egu_105043879, egu_105050516	egu_105036913, egu_105037303, egu_105053193, egu_105056401, egu_105058688	egu_105036096, egu_105045476	egu_105037420, egu_105040974, egu_105045075, egu_105047419, egu_105048077, egu_109506287	egu_105037096, egu_105044007, egu_105044754, egu_105045915, egu_109506586	egu_105040030, egu_105059758	egu_105042974, egu_105047344, egu_105061138	egu_105032554, egu_105047617, egu_105051793	egu_105032977, egu_105033873, egu_105034652, egu_105035733, egu_105038231, egu_105052436	egu_105032495, egu_105055432, egu_105057763, egu_105058954	egu_105043681, egu_105056845, egu_105058403	egu_105032650, egu_105053151	egu_105035792, egu_105052800, egu_105061496	egu_105038171, egu_105049929	egu_105044492, egu_105051279, egu_105056999	egu_105039171, egu_105050306	egu_105033368, egu_105033369	egu_105040600, egu_105048153, egu_105049137, egu_105057725	egu_105036859, egu_105039413, egu_105039414, egu_105039416, egu_105049357, egu_105050953, egu_105050954	egu_105038321, egu_105047506, egu_105052056	egu_105039456, egu_105061240	egu_105046463, egu_105054810, egu_105056809, egu_105058427	egu_105034539, egu_105042713, egu_105050224, egu_105061273	egu_105039449, egu_105056806, egu_105061311	egu_105056278, egu_105056286	egu_105053521, egu_105060834	egu_105032954, egu_105036669, egu_105047083, egu_105047469, egu_105050637, egu_105060520	egu_105034258, egu_105046893, egu_105052066, egu_105053705, egu_105055378	egu_105041165, egu_105041167, egu_105041168, egu_105041169, egu_105041170, egu_105048460	egu_105042452, egu_105054665, egu_105059406	egu_105048839, egu_105049618	egu_105032703, egu_105035298, egu_105036794, egu_105052661	egu_12079457	egu_105036477, egu_105055260	egu_105044010, egu_105046666, egu_105053782, egu_105056929	egu_105032508, egu_105033043, egu_105033246, egu_105039261, egu_105050371, egu_105058577	egu_105046383, egu_105052159	egu_105039068, egu_105050108, egu_105055921, egu_105058163	egu_105033780, egu_105037246, egu_105039153, egu_105045365, egu_105050288	egu_105053126, egu_105059482	egu_105035882, egu_105036137	egu_105040626, egu_105045792, egu_105051241	egu_105054958, egu_105059915	egu_105044088, egu_105049554, egu_105051271, egu_105052963, egu_105054397	egu_105033722, egu_105038678, egu_105053007	egu_105033851, egu_105041780, egu_105048612	egu_105034047, egu_105042695, egu_105055244, egu_105058863	egu_105035163, egu_105042419, egu_105057913	egu_105034141, egu_105036813, egu_105042884, egu_105044185, egu_105055763, egu_105059222	egu_105039857, egu_105042011, egu_105045183, egu_105053050, egu_105057465	egu_105035212, egu_105042937, egu_105055632, egu_105059062	egu_105046550, egu_105055991	egu_105042025, egu_105046038, egu_105053058, egu_105058601	egu_105033889, egu_105046771, egu_105049057		egu_105033050, egu_105057363	egu_105035219, egu_105058802	egu_105044057, egu_105055078, egu_105059629	egu_105049949, egu_105051237, egu_105060754	egu_105040087, egu_105051223, egu_105054102	egu_105040761, egu_105048385, egu_105050002, egu_105051022, egu_109506047, egu_109506048	egu_105036893, egu_105052878, egu_105052879, egu_105053282, egu_105053286	egu_105038322, egu_105052055, egu_105054615	egu_105037326, egu_105041080, egu_105048882, egu_105053206	egu_105043931, egu_105047395, egu_105048135	egu_105033977, egu_105033979, egu_105034953	egu_105032142, egu_105042963, egu_105061132	egu_105036447, egu_105054777, egu_105059439	egu_105039133, egu_105052833	egu_105032433, egu_105042126, egu_105048904, egu_105054913	egu_105035751, egu_105043355, egu_105054178	egu_105040487, egu_105042932, egu_105047308	egu_105046877, egu_105052989	egu_105044233, egu_105044235, egu_105044472, egu_105045718, egu_105056988	egu_105050643, egu_105051428	egu_105033444, egu_105036025	egu_105047140, egu_105047991, egu_105056955	egu_105042807, egu_105056775	egu_105039300, egu_105049238, egu_105050397, egu_105050832, egu_105056134, egu_105058002, egu_105061349	egu_105044420, egu_105045681, egu_105052213, egu_105056950	egu_105035138, egu_105050196, egu_105052663, egu_105061075	egu_105041884, egu_105044132, egu_105054414	egu_105049963, egu_105061056	egu_105046577, egu_105055675	egu_105038123, egu_105038882, egu_105051677	egu_105039847, egu_105045204, egu_105052517, egu_105057478	egu_105035839, egu_105038643, egu_105051960	egu_105039586, egu_105050326, egu_105050774, egu_105060264	egu_105042333, egu_105042358, egu_105053488, egu_105057646	egu_105050732, egu_105060178	egu_105038036, egu_105041246, egu_105048410	egu_105037896, egu_105049778, egu_105050085	egu_105052482, egu_105061498	egu_105033683, egu_105046858	egu_105037140, egu_105039007, egu_105050042, egu_105050542	egu_105044678, egu_105045780, egu_105057030	egu_105041806	egu_105033971, egu_105036113, egu_105036740	egu_105046404, egu_105058426	egu_105036725, egu_105038509, egu_105045150, egu_105046949, egu_105050346, egu_105052673	egu_105041283, egu_105048751	egu_105044403, egu_105056937	egu_105035213, egu_105049827, egu_105050615, egu_105060483	egu_105039122, egu_105051475	egu_105040646, egu_105043744, egu_105047271, egu_105048165	egu_105034658, egu_105035137	egu_105038646, egu_105054936, egu_105059558	egu_105044767, egu_105044768, egu_105044769, egu_105045921, egu_105045922, egu_105045923	egu_105035990, egu_105049113, egu_105056200, egu_105057610	egu_105044573, egu_105045852, egu_105057116	egu_105039209, egu_105054652	egu_105041849, egu_105046507, egu_105051256, egu_105051258	egu_105045032, egu_105057353	egu_105044609, egu_105045001	egu_105039349, egu_105050449	egu_105044066, egu_105054899, egu_105055073, egu_105059625	egu_105046942, egu_105050280, egu_105055404, egu_105058935	egu_105041404, egu_105048664, egu_105053689	egu_105036346, egu_105061440	egu_105032369, egu_105047695, egu_105054825, egu_105059021	egu_105039865, egu_105044762, egu_105052536	egu_105052018	egu_105036890, egu_105041102, egu_105048494, egu_105053186	egu_105060092, egu_105060962	egu_105056881, egu_105057666		egu_105041393, egu_105048670, egu_105060594	egu_105053808, egu_105058746	egu_105046524, egu_105047249	egu_105038994, egu_105049520, egu_105050029	egu_105036392, egu_105038544, egu_105049793, egu_105051664	egu_105039252, egu_105050364	egu_105041091, egu_105049573, egu_105052991		egu_105037336, egu_105044938	egu_105034970, egu_105035464, egu_105051047, egu_105061404	egu_105034477, egu_105034492, egu_105042436	egu_105033013, egu_105042756, egu_105055376, egu_105058381	egu_105034279, egu_105048963, egu_105051040, egu_105061408	egu_105036909, egu_105042299, egu_105053385	egu_105046457, egu_109505374	egu_105041035, egu_105041036, egu_105047493, egu_105051735	egu_105038189, egu_105045366, egu_105059188	egu_105033874, egu_105035767, egu_105061379	egu_105032791, egu_105035278, egu_105050174, egu_105061009	egu_105050645, egu_105060526	egu_105045086, egu_105045956, egu_105052276, egu_105053392	egu_105044792, egu_105045945, egu_105057184	egu_105034291, egu_105043405	egu_105039912, egu_105050713, egu_105060212	egu_105038363, egu_105044012, egu_105051979, egu_105055130	egu_105050669, egu_105060278, egu_105061160	egu_105050851, egu_105054572	egu_105034895, egu_105036068, egu_105051080	egu_105035153, egu_105050961	egu_105042585	egu_105039347, egu_105046049, egu_105050448, egu_105052345	egu_109505430, egu_109506150	egu_105054232		egu_105040458, egu_105047994	egu_105037025, egu_105038590, egu_105055982, egu_105058160	egu_105036116, egu_105043796, egu_105055038, egu_105059600, egu_105061504	egu_105032258, egu_105056030, egu_105058104	egu_105055851, egu_105060053, egu_105060131	egu_105036892, egu_105051018, egu_105051121, egu_105051122, egu_105051124, egu_105061305	egu_105039843, egu_105045209	egu_105032166, egu_105057860	egu_105050176, egu_105050177, egu_105051724	egu_105032240, egu_105034500, egu_105049797	egu_105039147, egu_105056645	egu_105035723, egu_105047300	egu_105034740, egu_105051051, egu_105055464, egu_105058978	egu_105055233, egu_105058860	egu_105037760, egu_105041359, egu_105055962, egu_105058238, egu_105058285, egu_105060905	egu_105044001	egu_105034133, egu_105034966	egu_105041599, egu_105042644, egu_105047518	egu_105054071	egu_109506370, egu_109506786	egu_105049198, egu_105050394, egu_105050817	egu_105044925, egu_105047247, egu_105057278	egu_105040250, egu_105060838	egu_105040655, egu_105047269	egu_105032023, egu_105033550, egu_105043853, egu_105059583	egu_105041401, egu_105048708, egu_105058491, egu_105060583	egu_105041068, egu_105046705, egu_105048517, egu_109506347, egu_109506357	egu_105039929, egu_105052597	egu_105042810, egu_105046242, egu_105053508	egu_105046694, egu_105056085, egu_105056943	egu_105032422, egu_105035303, egu_105061017	egu_105043444, egu_105054108, egu_105054617, egu_105056421, egu_105059311	egu_105045406, egu_105048284	egu_105044893, egu_105046064, egu_105057254	egu_105042005, egu_105049143, egu_105053056	egu_105056873, egu_105058395	egu_105053391, egu_105054855	egu_105059115	egu_105034395, egu_109506656	egu_105043926, egu_105053849, egu_105055030	egu_105036502, egu_105044173, egu_105054238	egu_105043585, egu_105054043	egu_105053333, egu_105058794, egu_109505273	egu_105043904, egu_105043905, egu_105044171, egu_105053863, egu_105054426	egu_105050917, egu_105060527	egu_105041800, egu_105042926, egu_105047532	egu_105035624, egu_105048872, egu_105049599	egu_105032924, egu_105054813, egu_105055706	egu_105039574, egu_105043420, egu_105050339, egu_105050767, egu_105054123, egu_105056832, egu_105056834, egu_105059318	egu_105032171, egu_105039786, egu_105041046, egu_105048569, egu_105059922	egu_105035618, egu_105040808	egu_105032371, egu_105032741	egu_105042883	egu_105044795, egu_105051343, egu_105057188	egu_105041473	egu_105032015, egu_105033784, egu_105045334	egu_105032953, egu_105040309	egu_105033856, egu_105034226, egu_105038241, egu_105039274		egu_105035680, egu_105060029	egu_105032581, egu_105046246	egu_105045998, egu_105052312	egu_105043649, egu_105053997	egu_105046736, egu_105047687, egu_105059328	egu_105039373, egu_105039374, egu_105055863		egu_105042413, egu_105059936	egu_105056462, egu_105058642	egu_105053371, egu_105056576	egu_105032239, egu_105046623, egu_105056020, egu_105057848	egu_105044646, egu_105045816, egu_105060539	egu_105050999, egu_105060336	egu_105040736, egu_105041952	egu_105042782, egu_105047316, egu_12079396	egu_105041173, egu_105046778, egu_105047052, egu_105048558	egu_105049466, egu_105052827, egu_105059025	egu_105043118, egu_105053682, egu_105053684, egu_105059158	egu_105033501, egu_105049318, egu_105050862	egu_12079436, egu_12079496	egu_105041304, egu_105048738, egu_105058885	egu_105041944, egu_105044898, egu_105053012	egu_105036828, egu_105038154, egu_105049874, egu_105051715	egu_105045035, egu_105052874	egu_105038324, egu_105040929, egu_105047604, egu_105048361	egu_105039155, egu_105055830	egu_105044037, egu_105045595, egu_105052451, egu_105055101	egu_105046583, egu_105047046, egu_105058065, egu_105058173	egu_105033753, egu_105045585, egu_105052456	egu_105037156, egu_105053938, egu_105059215	egu_105046547, egu_105056026, egu_105058630, egu_109506406	egu_105033011, egu_105053522	egu_105038802, egu_105039950	egu_105048213	egu_105034811, egu_105041180	egu_105038139, egu_105048372, egu_105051962	egu_105033739, egu_105049134, egu_105058480	egu_105036010, egu_105036165, egu_105049111, egu_105057612, egu_105060357		egu_105032816, egu_105037522, egu_105058225	egu_105034754, egu_105050761	egu_105039341, egu_105045061, egu_105047792, egu_105057406	egu_105032074, egu_105045517	egu_105034479, egu_105034490, egu_105042437	egu_105058909, egu_105060763	egu_105041680, egu_105056726, egu_109506670	egu_105043960, egu_105053814, egu_105060107, egu_105060790	egu_105037979, egu_105047626	egu_105038783, egu_105051259	egu_105040045, egu_105046191, egu_105052546	egu_105046052, egu_105052347, egu_105055714, egu_105056268	egu_105046358, egu_105052176	egu_105032463, egu_105034877, egu_105037005	egu_105053865, egu_105055019, egu_105058883, egu_105059590	egu_105045363, egu_105057171, egu_105057662	egu_105048756, egu_105050568	egu_105033151, egu_105041597, egu_105048635, egu_105056805, egu_105058429, egu_105060445	egu_105044680, egu_105058409		egu_105047574, egu_105048207, egu_105054911	egu_105033927, egu_105034114, egu_105034715, egu_105042912, egu_105042913, egu_105043028, egu_105055616, egu_105059082	egu_105035783, egu_105041195, egu_105042406	egu_105032261, egu_105046688, egu_105055986, egu_105058139	egu_105033438, egu_105050148	egu_105046099, egu_105047024, egu_105058781	egu_105041609, egu_105048629, egu_105056829, egu_105058414	egu_105044580, egu_105057110	egu_105038424, egu_105051822	egu_105043463, egu_105044785, egu_105054090	egu_105044639, egu_105045818, egu_105057067	egu_105038332, egu_105043572, egu_105052015, egu_105054049	egu_105041235, egu_105048420	egu_105040905, egu_105042225, egu_105042755, egu_105047319, egu_105048351	egu_105043470, egu_105054086	egu_105045473, egu_105052424, egu_109506051	egu_105037642, egu_105043746	egu_105038443, egu_105061444, egu_105061455, egu_109506282	egu_105054979	egu_105039437, egu_105049383, egu_105050466, egu_105052859	egu_105038212, egu_105059774	egu_105044886, egu_105046055, egu_105052352, egu_105057246	egu_105035316, egu_105039593, egu_105053519	egu_105039585	egu_109505636, egu_109505973	egu_105046125, egu_105059873	egu_105051393, egu_105053460	egu_105060248, egu_105060831		egu_105043425	egu_105040801, egu_105048277	egu_105040772, egu_105043383, egu_105048254	egu_105034021, egu_105053498, egu_109506343	egu_105032482, egu_105040274, egu_105043267, egu_105054271	egu_105043641, egu_105054000, egu_105059519		egu_105033902, egu_105041657	egu_105044406, egu_105056939, egu_105060039	egu_105033900, egu_105053436, egu_105057688	egu_105036902, egu_105038527, egu_105051891	egu_105042632, egu_105061551	egu_105036398, egu_105041079, egu_105053209	egu_105046576, egu_105055684, egu_105060087	egu_105046504, egu_105055916, egu_105057387, egu_105060976		egu_105045462, egu_105045463	egu_105044561	egu_105036088, egu_105050980, egu_105060358	egu_105032916, egu_105033623, egu_105052825	egu_105042325, egu_105046612, egu_105053374, egu_105057388	egu_105055754, egu_105058971, egu_105058973, egu_105059182, egu_109506438	egu_105036262, egu_105046359, egu_105052177	egu_105055534, egu_105056253, egu_105058965	egu_105043450, egu_105050056, egu_105054103	egu_105049571, egu_105051324, egu_105052990, egu_105056842	egu_105038444, egu_105052078	egu_105033969, egu_105038836, egu_105049655	egu_105044373, egu_105056038	egu_105060601	egu_105045899, egu_105051490	egu_105046454, egu_105054643	egu_105035281	egu_105031938, egu_105038754, egu_105049561, egu_105052974, egu_105052975	egu_105050640, egu_105061579	egu_105040856, egu_105047427	egu_105042763, egu_105047318	egu_105035257	egu_105042178, egu_105042179	egu_105042748	egu_105032106, egu_105059947	egu_105036694, egu_105044172, egu_105047193, egu_105054427		egu_105034915	egu_105035304, egu_105042906	egu_105040637, egu_105044409, egu_105044410, egu_105045670, egu_105056942, egu_105056944	egu_105038001, egu_105042543, egu_105047625, egu_105061186	egu_109506013, egu_109506267	egu_105035798, egu_105035987	egu_105045931, egu_105052260	egu_105035531, egu_105050620	egu_105033849	egu_105044866, egu_105057235	egu_105036301, egu_105043046, egu_105058503, egu_105060595	egu_105046061, egu_105052416	egu_105050096, egu_105056836, egu_105058410	egu_105038964, egu_105054472	egu_105042542, egu_105052894	egu_105054939, egu_105059555	egu_105036569, egu_105051320, egu_105056800	egu_105038140, egu_105051403, egu_105060780	egu_105042956	egu_105035223, egu_105057961	egu_105033821, egu_105035512, egu_105039258, egu_105041890	egu_105035598, egu_105042416	egu_105041179, egu_105053866	egu_105057930, egu_105060697	egu_105042418, egu_105055206	egu_105040275, egu_105056225	egu_105043787, egu_105056785		egu_105035555, egu_105051395	egu_105039832, egu_105045280, egu_105052501	egu_105048481, egu_105059895	egu_105035621, egu_105042583, egu_105057635, egu_105059680	egu_105041056, egu_105041097, egu_105052481	egu_105048645, egu_105051743, egu_105056772	egu_105034376, egu_105035251, egu_105038618, egu_105046853, egu_105051347, egu_105051473	egu_105049218, egu_105049219, egu_105056379, egu_105056386, egu_105059859	egu_105032450, egu_105051149, egu_105052134	egu_105034324, egu_105042247, egu_105053327, egu_105053456	egu_105049825, egu_105051458	egu_105047591, egu_105054976, egu_105057907	egu_105041831, egu_105053095, egu_105053615	egu_105048940, egu_105049663, egu_105051114, egu_105051147, egu_105060375	egu_105034585, egu_105043334, egu_105044932, egu_105054368	egu_105032943, egu_105035392, egu_105039848, egu_105052520		egu_105033060, egu_105033061, egu_105033067, egu_105045390	egu_105055151		egu_105036633, egu_105038601, egu_105049846	egu_105045555, egu_105057653	egu_105037122, egu_105043843, egu_105047533, egu_105053882, egu_105055006	egu_105058723, egu_105061519	egu_105040779, egu_105041645, egu_105047522, egu_105048256	egu_105048605, egu_105053024, egu_105058575	egu_105032411, egu_105038885, egu_105048890	egu_105057594, egu_105060955	egu_105049748, egu_105051101, egu_105060386	egu_105039609, egu_105040738, egu_105047550	egu_105047757, egu_105054902, egu_105057567	egu_105050077, egu_105060254	egu_105040158, egu_105041385, egu_105047824	egu_105055288, egu_109505089, egu_109505387	egu_105039421, egu_105045290, egu_105050436, egu_105057482	egu_105039495, egu_105050518	egu_105043805, egu_105047185, egu_105048578	egu_105039539, egu_105040731, egu_105048224	egu_105055385, egu_105058926	egu_105040429, egu_105047670, egu_105061427	egu_105055169, egu_105059682	egu_105041765, egu_105048822	egu_105039306, egu_105049345, egu_105050839	egu_105039506, egu_105050012	egu_105039699, egu_105053076	egu_105043175	egu_105053344, egu_105059793	egu_105033480, egu_105053086	egu_105043402, egu_105054136, egu_105059325	egu_105043768, egu_105053931	egu_105040845, egu_105044090, egu_105045193, egu_105057470	egu_105039327, egu_12079506	egu_105054208, egu_105054928	egu_105032585, egu_105046279, egu_105050546	egu_105035605, egu_105045762, egu_105057019	egu_105038660, egu_105055131	egu_105041644	egu_105033453	egu_105035499, egu_105058903	egu_105053352, egu_105058946	egu_105043943, egu_105050188, egu_105061027	egu_109504911, egu_109505674, egu_109506648, egu_109506778	egu_105035690, egu_105045761	egu_105034288, egu_105036900, egu_105038627, egu_105051448	egu_105033351, egu_105041340, egu_105048707, egu_105052442	egu_105035014, egu_105039644, egu_105050800, egu_105055410	egu_105044065, egu_105059644	egu_105042652, egu_105051064	egu_105040776, egu_105041713, egu_105047526	egu_105053542, egu_105057097, egu_105059459	egu_105041621, egu_105045541, egu_105048621, egu_105052752, egu_105056828, egu_105057627, egu_105058404	egu_105041369, egu_105048688, egu_105058245, egu_105060940	egu_105061503	egu_105037634, egu_105046253	egu_105046789, egu_12079424	egu_105033527, egu_105045616	egu_105043706	egu_105036908, egu_105038583, egu_105051541	egu_105049211, egu_105056229, egu_105059864	egu_105033166, egu_105046661, egu_105058089	egu_105034729, egu_105051419, egu_105052628	egu_105035588, egu_105038468, egu_105038482, egu_105051780	egu_105039117, egu_105050071, egu_105050691	egu_105036704, egu_105036732, egu_105054224, egu_105054956	egu_105045293, egu_105048974		egu_105046743, egu_105055353, egu_105059202, egu_105060557		egu_105038067, egu_105049931	egu_105035162, egu_105053204	egu_105039698, egu_105059890	egu_105039697, egu_105040769, egu_105059889	egu_105032317, egu_105033052, egu_105050744	egu_105054063	egu_105032968, egu_105034465, egu_105059037	egu_105041859, egu_105042111, egu_105053173	egu_105032121, egu_105046980, egu_105056343	egu_105032996, egu_105041643, egu_105048608	egu_105050624, egu_105060504	egu_105033957, egu_105059775	egu_105040873, egu_105042371, egu_105048329	egu_105035146, egu_105035494	egu_105051228, egu_105060059, egu_105060338	egu_105032826, egu_105040437, egu_105047664, egu_105047981	egu_109505214, egu_12079478, egu_12079494	egu_105033213, egu_105046763, egu_105049049, egu_105059835	egu_105057290	egu_105045338, egu_105057677	egu_105033708, egu_105060035	egu_105034896, egu_105045454, egu_105052430, egu_105057826	egu_105047015, egu_105049099		egu_105034111, egu_105034173, egu_105044655, egu_105045811	egu_105051745, egu_105052636	egu_105035972, egu_105046245	egu_105050571, egu_105052126	egu_105032443, egu_105048959, egu_105051165	egu_105044967, egu_105055716	egu_105043478, egu_105054082	egu_105041598, egu_105049660	egu_105035339, egu_105035606, egu_105046725, egu_105055364, egu_105058911	egu_105046110, egu_105052381, egu_105061342, egu_105061360	egu_105053596, egu_105059088	egu_105043512, egu_105054714	egu_105056279, egu_105058734	egu_105039837, egu_105048911, egu_105049692	egu_105047475	egu_105043916, egu_105047115, egu_105056295	egu_105046937, egu_105050150	egu_105043635, egu_105059517	egu_105038186, egu_105038325	egu_105034239, egu_105034786, egu_105051068, egu_105061398	egu_105033633, egu_105054491	egu_105039191, egu_105050320	egu_105057102	egu_105042018, egu_105044838, egu_105047005	egu_105045388, egu_105060429	egu_105033277	egu_105037909	egu_105054940, egu_105059553	egu_105040231, egu_105047760, egu_105047861	egu_105036385, egu_105040468, egu_105047639	egu_105057847	egu_105033291, egu_105047220, egu_105048538	egu_105034968, egu_105051043, egu_105061406	egu_105056213	egu_105046651, egu_105055973, egu_105058069, egu_105058242	egu_105042780	egu_105033280, egu_105059787	egu_105060987	egu_105034011, egu_105039980, egu_105046713	egu_105041452, egu_105056291	egu_105040874, egu_105040875, egu_105041516, egu_105041518, egu_105042407, egu_105047412	egu_105056363	egu_105038136, egu_105038488	egu_105040288, egu_105046431, egu_105054248	egu_105048584	egu_105032817, egu_105033423, egu_105038571, egu_105051674	egu_105032751, egu_105045842	egu_105035807, egu_105040467, egu_105047642, egu_105048000	egu_105033224, egu_105059275	egu_105056103, egu_105058076	egu_105038439, egu_105043528, egu_105048173, egu_109504891	egu_105041842, egu_105059353	egu_105056408	egu_105035124, egu_105046657	egu_105046475, egu_105053794	egu_105035135, egu_105056841	egu_105046147, egu_105047029	egu_105033022, egu_105046319, egu_105052153	egu_105032854	egu_105041220, egu_105048428	egu_105035708, egu_105049745, egu_105051099	egu_105037875, egu_105045139, egu_105057542	egu_105038032, egu_105049454	egu_105044011, egu_105051333	egu_105056232, egu_105058777	egu_105032798, egu_105034220	egu_105044150, egu_105046164	egu_105042032, egu_105053060, egu_105056693	egu_105037895, egu_105060762	egu_105035787, egu_105035881	egu_105057233	egu_105055290, egu_105056890	egu_105049538, egu_105054065	egu_105045319, egu_105057691, egu_105058214	egu_105037359, egu_105042820, egu_105053747	egu_105031939, egu_105058569	egu_105049311	egu_105033562, egu_105039047, egu_105049433	egu_105034371, egu_105043982, egu_105053801	egu_105040871	egu_105034232	egu_105049110, egu_105057614, egu_105058329	egu_105039939, egu_105045024, egu_105052588, egu_105057342	egu_105047593, egu_105050717, egu_105060202	egu_105033264, egu_105042822	egu_105038605, egu_105051498	egu_105042239, egu_105058191	egu_105058237	egu_105049332, egu_105050848	egu_105039211, egu_105043515	egu_105046580, egu_105049241, egu_105055661	egu_105045676, egu_105055711	egu_105047815	egu_105045369, egu_105045558, egu_105052460	egu_105037846, egu_105041625, egu_105048616, egu_105056840	egu_105053893, egu_105054931, egu_105059568	egu_105044845, egu_105046005, egu_105057219	egu_105043578	egu_105055980, egu_105058067, egu_105061286	egu_105035176, egu_105050965	egu_105033728, egu_105052504	egu_105060753	egu_105054585, egu_105059335	egu_105032780, egu_105057923	egu_105058239, egu_105060984	egu_105035507, egu_105035778, egu_105037062	egu_105056426, egu_105058627	egu_105056719, egu_105057978, egu_105058619	egu_105054896, egu_105059008	egu_105044578, egu_105057111	egu_105049736, egu_105051091	egu_105034316, egu_105042719, egu_105054783	egu_105032859, egu_105033283, egu_105056388, egu_105057798, egu_105058678	egu_105038671, egu_105051603	egu_105035136, egu_105037242, egu_105037309, egu_105037937	egu_105046574, egu_105053413, egu_105055709	egu_105046541, egu_105048636	egu_105034650, egu_105036009, egu_105060355	egu_105043058, egu_105053580, egu_105055596, egu_105059094	egu_105052850, egu_105056221	egu_105036394, egu_105036422, egu_105042404	egu_105041029, egu_105041441	egu_105044437, egu_105052988, egu_109506629	egu_105033549, egu_105038789	egu_105034558, egu_105054529	egu_105039578, egu_105050769	egu_105035363	egu_105061043	egu_105048908	egu_105056425, egu_105058626	egu_105033966, egu_105052734, egu_105057803, egu_105060463, egu_109506600	egu_105035935, egu_105042664	egu_105034598	egu_105044723, egu_105052503, egu_105057492	egu_105037995, egu_105049680	egu_105055721	egu_105032251, egu_105032493, egu_105055999, egu_105057761, egu_105058023	egu_105055928, egu_105058158, egu_105060098, egu_105060930	egu_105039149, egu_105050287	egu_105045514, egu_105058976, egu_105059320	egu_105034039, egu_105045930, egu_109505835	egu_105031984, egu_105047108	egu_105044809, egu_105057198	egu_105041308	egu_105056156, egu_105058020	egu_105034969, egu_105061405	egu_105035569, egu_105036626	egu_105046911, egu_105051737	egu_105035033	egu_105033073, egu_105034308	egu_105038053, egu_105054646	egu_105031977, egu_105034741, egu_105043072	egu_105041292, egu_105048744	egu_105049453	egu_105038270, egu_105052103, egu_105061462	egu_105052096	egu_105046296, egu_105050563, egu_105054821	egu_105036503, egu_105045362, egu_105045824, egu_105057663	egu_105038731, egu_105051327	egu_105040763, egu_105042380, egu_105047347	egu_105040197, egu_105043835, egu_105047775, egu_105047843	egu_105053627	egu_105050203, egu_105050480, egu_105061232	egu_105045037, egu_105057392	egu_105043314, egu_105054212	egu_105057945, egu_105060686	egu_105040737, egu_105047551, egu_109506061		egu_105044059, egu_105053754, egu_105055077	egu_12079391, egu_12079466	egu_105036341, egu_105046268, egu_105059087	egu_105059263, egu_105061326	egu_105044068	egu_105050342, egu_105050771	egu_105042823	egu_105039788, egu_105057855	egu_105056770, egu_105058452	egu_105033189, egu_105057908	egu_105040445, egu_105047657, egu_105054915	egu_105044829, egu_105044847	egu_105043378, egu_105054156		egu_105051084, egu_105060394	egu_105048819, egu_105056632, egu_105058822	egu_105045408, egu_105052629	egu_105034727, egu_105059574		egu_105037316, egu_105037823, egu_105043217, egu_105054291	egu_105044748, egu_105046189, egu_105052249, egu_105057167	egu_105044034, egu_105053771, egu_105055107	egu_105039011, egu_105046335	egu_105047694, egu_105056865	egu_105032919, egu_105055703, egu_105061348	egu_105032608, egu_105032978, egu_105046341	egu_105038463, egu_105047744	egu_105046013, egu_105052320	egu_105034534, egu_105055664	egu_105049102, egu_105057622	egu_105035454, egu_105039010, egu_105050612	egu_105045050, egu_105050164	egu_105035227, egu_105059290	egu_105042523, egu_105059270	egu_105035364, egu_105047228, egu_105055046, egu_105059607	egu_105041327, egu_105048717	egu_105040319, egu_105041460, egu_105047283, egu_105048027	egu_105033756, egu_105051597, egu_105052123	egu_105038350, egu_105051999	egu_105034973, egu_105049970, egu_105061064	egu_105038531, egu_105040360, egu_105049764	egu_105045563, egu_105045564, egu_105045566, egu_105045567	egu_105061470	egu_105040476, egu_105048005, egu_105048913	egu_105034772		egu_105045562, egu_105052745	egu_105045598	egu_105060651	egu_105034095, egu_105043374, egu_105059342	egu_105037511, egu_105055548, egu_105059133	egu_105039513, egu_105050536, egu_105055369, egu_105058913	egu_105054780, egu_105059394	egu_105038135, egu_105049212, egu_105056303	egu_105032712, egu_105032713, egu_105055500, egu_105058998	egu_105055902, egu_105058177, egu_105060082, egu_105061070		egu_105044323	egu_105047066, egu_105047131	egu_105035151, egu_105043243, egu_105052627	egu_105034813, egu_105035214	egu_105051932, egu_105060161	egu_105043400, egu_105054139, egu_105054597	egu_105035226, egu_105045464, egu_105052428	egu_105045331, egu_105045587, egu_105052453, egu_105057681	egu_105056267, egu_105058744	egu_105037677, egu_105060057, egu_105060176	egu_105034482, egu_105051110, egu_105060376	egu_105034260, egu_105037335, egu_105058923, egu_105059206	egu_105049465, egu_105050091	egu_105041819, egu_105046505, egu_105053105, egu_105055022	egu_105042355, egu_105044140, egu_105047348, egu_109505325	egu_105047074, egu_105047386	egu_105041396, egu_105045569, egu_105049122, egu_105057603	egu_105032086, egu_105032096, egu_105044739, egu_105046223		egu_105056301	egu_105047079, egu_105047420, egu_105057421	egu_105051761	egu_105055635, egu_105059055, egu_105059056, egu_105059058	egu_105054788, egu_105059075, egu_105059398	egu_105034159, egu_105049417, egu_105050101	egu_105035694	egu_105033827, egu_105044452, egu_105045710, egu_105056969, egu_105059224	egu_105045986, egu_105054792	egu_105034240, egu_105051063	egu_105060734, egu_105061298	egu_105042811	egu_105060652	egu_105035382, egu_105046243	egu_105047826, egu_105055145, egu_105059672	egu_105036266, egu_105038532, egu_105040921, egu_105049763, egu_105051688		egu_105033233, egu_105033509, egu_105056145, egu_105056146	egu_105037834, egu_105049020, egu_105049729	egu_105032956	egu_105040293, egu_105047727, egu_105047906, egu_105049617	egu_105033717, egu_105034313, egu_105060030	egu_105038104, egu_105039781, egu_105050694, egu_105057856, egu_105059917, egu_105060236	egu_105040480, egu_105055738, egu_105059195	egu_105033996, egu_105041105, egu_105048491	egu_105049964, egu_105049965, egu_105049966, egu_105051301, egu_105061059	egu_105048972, egu_105051125	egu_105039594, egu_105044341, egu_105056889	egu_105039048, egu_105041194, egu_105048447, egu_105050132	egu_105035215, egu_105035692, egu_105041229, egu_105047470, egu_105048089	egu_105040465, egu_105047643, egu_105047997	egu_105036143, egu_105038521, egu_105051698	egu_105043770, egu_105053928	egu_105034318, egu_105053179	egu_105040879, egu_105040881, egu_105042422, egu_105047345	egu_105042442, egu_105053476	egu_105046188, egu_105057166	egu_105056820, egu_105058417	egu_105037790, egu_105050709, egu_105060222	egu_105035160	egu_105040799	egu_105048725	egu_105032582, egu_105052909	egu_105035648, egu_105046254	egu_105041744, egu_105048808, egu_105056615	egu_105049160	egu_105040312, egu_105047804, egu_105052021	egu_105041439, egu_105048641, egu_105054312, egu_105055302	egu_105032784, egu_105037492	egu_105053889	egu_105042052, egu_105053072, egu_105056715, egu_105058617	egu_105040796, egu_105042845	egu_105039000, egu_105042423, egu_105043040, egu_105050034, egu_105053593	egu_105037180, egu_105038675, egu_105051364	egu_105036621	egu_105035651, egu_105036591	egu_105046633, egu_105058060	egu_105038981, egu_105047589, egu_105048182	egu_105035667, egu_105047644	egu_105033582, egu_105053721, egu_105055431		egu_105040020, egu_105059764	egu_105034119, egu_105055619, egu_105059078	egu_105041319	egu_105033023, egu_105046198, egu_105058372	egu_105038271, egu_105054923, egu_105059571	egu_105035546, egu_105037357, egu_105040184, egu_105055362, egu_105059392	egu_105032248, egu_105046628, egu_105056002, egu_105057975	egu_105046856, egu_105051330, egu_105052622	egu_105036149, egu_105048542	egu_105044315, egu_105054498	egu_105050172, egu_105061003	egu_105035291	egu_105036983, egu_105046819	egu_105043671, egu_105053982	egu_105032461, egu_105034909, egu_105046601, egu_105055054	egu_105043852, egu_105050199, egu_105053875, egu_105061224	egu_105032206, egu_105040969, egu_105044603, egu_105047253	egu_105033569, egu_105048934	egu_105041232, egu_105048424	egu_105039947, egu_105045006, egu_105057335	egu_105038500, egu_105051746	egu_105040322, egu_105047924	egu_105060112, egu_105060672	egu_105058695	egu_105032405, egu_105058249, egu_105060884	egu_105041419, egu_105047479	egu_105032810, egu_105032823, egu_105054008	egu_105046410, egu_105053918	egu_105033685	egu_105040950, egu_105043506, egu_105047261	egu_105033959, egu_105038289	egu_105043829, egu_105053887	egu_105045861, egu_105048547	egu_105041363, egu_105060901	egu_105032860, egu_105045392	egu_105037589, egu_105049153, egu_105059833	egu_105039121, egu_105044203	egu_105034110, egu_105044511, egu_105045753	egu_105033984, egu_105034972, egu_105042431, egu_105053478	egu_105044198, egu_105054450	egu_105034117	egu_105044879, egu_105046041, egu_105052340, egu_105057242	egu_105050202, egu_105061231	egu_105042510, egu_105042511	egu_105035712, egu_105048379	egu_105043881	egu_105045548	egu_109505288, egu_12079414, egu_12079497	egu_105046419, egu_105054038	egu_105039024, egu_105050504	egu_105054658	egu_105037549, egu_105053878, egu_105056047	egu_105040987, egu_105040992, egu_105043156, egu_105047245	egu_105039768, egu_105059913, egu_109505876	egu_105034513	egu_105043310, egu_105051658, egu_109504746	egu_105040568	egu_105054058, egu_105054691	egu_105044019, egu_105053779, egu_105055128	egu_105036259, egu_105037086, egu_105040790, egu_105041594, egu_105048261	egu_105051463, egu_105055172, egu_12079413	egu_105035810, egu_105040012, egu_105044953, egu_105057301	egu_105049131, egu_105052795, egu_105057593	egu_105035252, egu_105046521, egu_105056539	egu_105045013, egu_105055923, egu_105057338, egu_105058162	egu_105046266, egu_105058033	egu_105040137, egu_105048802	egu_105042998, egu_105055579, egu_105059105	egu_105045023, egu_105052587, egu_105056734, egu_105056736		egu_105047677, egu_105060641	egu_105058442	egu_105034086, egu_105044571, egu_105057115	egu_105047967, egu_105060728	egu_105039498	egu_105033234, egu_105056151	egu_105044029, egu_105055113, egu_105059649	egu_105054809, egu_109505431		egu_105046017, egu_109504744	egu_105038176, egu_105049924, egu_105050622	egu_105036141, egu_105050935	egu_105038963, egu_105040325, egu_105047926, egu_105050004	egu_105032814, egu_105061080	egu_105053876, egu_105059780	egu_105041818, egu_105053106, egu_105056457	egu_105049535, egu_105053888	egu_105036015, egu_105048994	egu_105036601, egu_105060550	egu_105049388, egu_105052849	egu_105036860, egu_105054520	egu_105038984, egu_105044531, egu_105050017, egu_105057023	egu_105036193, egu_105048713, egu_105049766	egu_105041310, egu_105048734	egu_105055925	egu_105033298, egu_105047661, egu_105047984	egu_105038397, egu_105051875, egu_105054505	egu_105042665, egu_105042681, egu_105042682, egu_105055228	egu_105034484, egu_105035646, egu_105051112, egu_105060378		egu_105040159	egu_105033659, egu_105037193, egu_105057279, egu_105057605		egu_105039860, egu_105045181, egu_105052533, egu_109506622	egu_105043579, egu_105047263		egu_105039446, egu_105050474	egu_105043736, egu_105053950	egu_105046991, egu_105053053	egu_105038730, egu_105051328	egu_105033802, egu_105033848	egu_105055979, egu_105058068	egu_105056318, egu_105058708	egu_105057252, egu_105057257	egu_105048341	egu_105046816, egu_105051242	egu_105056316	egu_105039709	egu_105039197, egu_105039650	egu_105059405	egu_12079388, egu_12079462	egu_105034377, egu_105034855	egu_105048193	egu_105035754, egu_105049746	egu_105041809, egu_105053109	egu_105043236, egu_105054258	egu_105059266, egu_105061324	egu_105048227	egu_105039482, egu_105050509, egu_105059861	egu_105035209	egu_105045946, egu_105057185	egu_105034475, egu_105042725, egu_105047407, egu_105049814	egu_105032515, egu_105033252, egu_105058506	egu_105046768	egu_105037037, egu_105049289, egu_105061004	egu_105039130, egu_105050213, egu_105061260	egu_109505440, egu_109506151	egu_105038008, egu_105038337, egu_105052011	egu_105041691	egu_105052542	egu_105041573, egu_105044297, egu_105061204	egu_105035294, egu_105040660	egu_105037397, egu_105039332, egu_105050418	egu_105041376, egu_105058259	egu_105044512, egu_105057013	egu_105038188	egu_105048195, egu_105051569	egu_105039112, egu_105050073	egu_105037933	egu_105056487, egu_105058659	egu_105033701, egu_105049427	egu_105038726	egu_105052824	egu_105059096	egu_105038962, egu_105050003	egu_105049967, egu_105061062	egu_105059533	egu_105051087	egu_105046766, egu_105049051	egu_105048952, egu_105051207		egu_105033441, egu_105050145	egu_105041519, egu_105044003	egu_105033718, egu_105034581	egu_105039691, egu_105059887	egu_105042616, egu_105055150, egu_105059673, egu_105061206	egu_105033221	egu_105039119, egu_105050070	egu_105045974, egu_105055473	egu_105055027, egu_105056771, egu_105058451	egu_105033938, egu_105042301, egu_105053359	egu_105039333, egu_105049306, egu_105050871	egu_105041662, egu_105047523	egu_105043677, egu_105059457	egu_105039185, egu_105050316	egu_105041948, egu_105046823, egu_105053013	egu_105034036, egu_105042903, egu_105054875	egu_105055438, egu_105058962	egu_105037891, egu_105051723	egu_105034094, egu_105053227	egu_105043777, egu_105052106	egu_105039463, egu_105050216, egu_105061265	egu_105055940, egu_105058146	egu_105037981	egu_105040209, egu_105047851	egu_105060307	egu_105043000, egu_105054702, egu_105058252	egu_105051359	egu_105054693, egu_105061112	egu_105043673, egu_105053981, egu_105054767	egu_105054989, egu_105059508	egu_105055309, egu_105060694	egu_105043467	egu_105043809, egu_105053904	egu_105033598, egu_105034717	egu_105054634, egu_105059431	egu_105032208, egu_105040968, egu_105043340	egu_105033266, egu_105042949	egu_105040385, egu_105047944, egu_105056940	egu_105038251, egu_105052124, egu_105059304	egu_105032745, egu_105040435, egu_105047980	egu_105032641, egu_105034267, egu_105041634, egu_105058398	egu_105034233, egu_105036283, egu_105037694, egu_105048873, egu_105048896, egu_105049627	egu_105053773, egu_105055273	egu_105046884	egu_105052873	egu_105038628	egu_105055782	egu_105034157, egu_105039071	egu_105043265, egu_105053203, egu_105054275	egu_105038545, egu_105051663	egu_105057788, egu_105060431	egu_105036523, egu_105055950	egu_105035296, egu_105036181	egu_105038133	egu_105038708, egu_105051632, egu_105057947, egu_105060685	egu_105049978, egu_105059365		egu_105044306, egu_105052119, egu_105054503	egu_105053423	egu_105045041, egu_105052594, egu_105054337, egu_105056699, egu_105057528	egu_105034413, egu_105044706, egu_105045865	egu_105040831, egu_105040941, egu_105040943, egu_105048298	egu_105049651, egu_105051187	egu_105036969, egu_105051272	egu_105046898, egu_105051965	egu_105032517, egu_105058040, egu_105058624	egu_105044902	egu_105045059, egu_105057403	egu_105042331, egu_105053378, egu_105057508	egu_105032969, egu_105047672	egu_105032667, egu_105036575, egu_105049493	egu_105049340, egu_105050845	egu_105035354, egu_105057640	egu_105044793, egu_105045947, egu_105057186	egu_105054604, egu_105059322	egu_105044812, egu_105057200	egu_105044622, egu_105057083	egu_105041057, egu_105048525, egu_105048526	egu_105056519, egu_105058364	egu_105042099	egu_105033767, egu_105045777	egu_105044141, egu_105054415, egu_105054649	egu_105043517	egu_105034802	egu_105055788	egu_105040575, egu_105041280, egu_105048090	egu_105038456, egu_105051858	egu_105032337, egu_105032738	egu_105055085, egu_105059633	egu_105040436, egu_105047129	egu_105041032, egu_105041033	egu_105040735	egu_105049264, egu_105050898	egu_105050696, egu_105060233	egu_105049974, egu_105051468, egu_105053557, egu_105061068	egu_105032792, egu_105033934	egu_105042298, egu_105053119	egu_105048938, egu_105056520	egu_105055366	egu_105035092, egu_105038221	egu_105047161, egu_105048274	egu_105032402, egu_105033188	egu_105032879, egu_105050667, egu_105060283	egu_105040116, egu_105040182, egu_105047837	egu_105045560, egu_105052469		egu_105038209, egu_105040938	egu_105038658, egu_105051399	egu_105053001	egu_105038626	egu_105045387	egu_105031953, egu_105042907	egu_105034420	egu_105040267, egu_105047891	egu_105046152	egu_105036629, egu_105055862	egu_105038460, egu_105051991, egu_105051992, egu_105052039, egu_105052041, egu_105052042	egu_105044746, egu_105056164, egu_105057163	egu_105033098, egu_105042705	egu_105050209, egu_105061252	egu_105041847, egu_105049293	egu_105037618, egu_105057306	egu_105047114, egu_105048001	egu_105041995, egu_105056664, egu_105058583	egu_105031987, egu_105040628, egu_105043890, egu_105048139	egu_105055852	egu_105038673	egu_105039049, egu_105050133	egu_105034874, egu_105040716	egu_105039852, egu_105045190, egu_105045940, egu_105052265, egu_105052523, egu_105057180	egu_105046305	egu_105054731	egu_105034535, egu_105042918, egu_109504759	egu_105046056, egu_105047511	egu_105055608	egu_105032072, egu_105045513	egu_105033920	egu_105032165, egu_105057859	egu_105036769, egu_105037762	egu_105038995, egu_105041717, egu_105050030	egu_105033631, egu_105033632	egu_105042123, egu_105046304	egu_105038999, egu_105039518, egu_105046122, egu_105050539	egu_105035254, egu_105042302, egu_105053360	egu_105032079	egu_105032621, egu_105034509, egu_105043205, egu_105055774, egu_105059168	egu_105039835, egu_105052508	egu_105035006, egu_105036308	egu_105032928, egu_105037376, egu_105053711	egu_105058074	egu_105038773, egu_105052502, egu_109506211	egu_105055060, egu_105055866	egu_105032136, egu_105052477	egu_105048807, egu_105058007	egu_105033694, egu_105040260	egu_105043329, egu_105058784	egu_105035663, egu_105038014, egu_105038345	egu_105051720	egu_105049422, egu_105061266	egu_105046357, egu_105052175	egu_105042774, egu_105045691	egu_105061125		egu_105060636	egu_105044183, egu_105054436	egu_105043353, egu_105054181	egu_105032624, egu_105032625, egu_105037476, egu_105055773, egu_105059171	egu_105035665, egu_105057910	egu_105044486, egu_105056996	egu_105054006	egu_105033029	egu_105046562, egu_105055781, egu_105056798	egu_105044356, egu_105057039	egu_105035192, egu_105053421	egu_105049333, egu_105050847	egu_105032346, egu_105060967	egu_105043125, egu_105047241	egu_105039624, egu_105039625, egu_105039626, egu_105039738, egu_105050791	egu_105038257, egu_105052113, egu_105061432, egu_109505493, egu_109505497, egu_109506769	egu_105058235, egu_105060910	egu_105046297, egu_105060669	egu_105047171, egu_105048339	egu_105054684	egu_105050222	egu_105038099, egu_105038100	egu_105045437, egu_105052690	egu_105043580, egu_105054046	egu_105035222, egu_105043339	egu_105047798, egu_105050282			egu_105046923, egu_105051791	egu_105038039, egu_105051953	egu_105037132, egu_105043740, egu_105053949, egu_105061524	egu_105050570	egu_105048345, egu_105060310	egu_105049346, egu_105049950, egu_105050838, egu_105060751	egu_105046499, egu_105054968	egu_105055264, egu_105058874	egu_105036194, egu_105048583, egu_105052643		egu_105039937, egu_105057348	egu_105040855, egu_105042128, egu_105047359	egu_105046875, egu_105051503	egu_105050983, egu_105060354		egu_105033715, egu_105034312, egu_105060031	egu_105033457, egu_105050135	egu_105041461	egu_105035099, egu_105039795, egu_105057849		egu_105034736, egu_105038581	egu_105044326, egu_105045318	egu_105038061, egu_105038093, egu_105052983, egu_109505443	egu_105032510, egu_105059920	egu_105032237	egu_105053570, egu_105055574, egu_105059109	egu_105040849, egu_105048310	egu_105039834, egu_105049821			egu_105047838	egu_105039969, egu_105039972		egu_105043694	egu_105032647, egu_105038112, egu_105038655	egu_105057615	egu_105051870	egu_105038939, egu_109505531	egu_105058479	egu_105034131		egu_105035574, egu_105036897, egu_105038420, egu_105051831			egu_105043406, egu_105059413	egu_105033313, egu_105052395	egu_105037459, egu_105056623, egu_105056624	egu_105035197	egu_105039770	egu_105034201	egu_105040125, egu_105059737	egu_105046449, egu_105054610	egu_105035752, egu_105055063, egu_105055855, egu_105060111, egu_105060681	egu_105038686, egu_105051899, egu_105061333	egu_105055430	egu_105036903, egu_105053998	egu_105045581, egu_105052458	egu_105039899, egu_105058556	egu_105032249, egu_105056001, egu_105058009	egu_105043411, egu_105054129	egu_105049278	egu_105053854, egu_105055026	egu_105033518	egu_105050555, egu_105054827, egu_105059024	egu_105038360, egu_105051984, egu_105057924	egu_105044588, egu_105057357	egu_105039442, egu_105050469	egu_105053302, egu_105053497	egu_105040440, egu_105041614, egu_105048775	egu_105034871	egu_105036770, egu_105038785	egu_105057389	egu_105043491, egu_105054723, egu_105059490	egu_105042326, egu_105043679	egu_105055087, egu_105059634	egu_105035441, egu_105054105	egu_105050719	egu_105054145, egu_105054593	egu_105033897, egu_105053368	egu_105035530, egu_105037289, egu_105045549, egu_105052463, egu_105052473, egu_105052756, egu_105057644	egu_105038309, egu_105052072		egu_105034078, egu_105052727, egu_105060451	egu_105039512	egu_105034381, egu_105035255, egu_105051472	egu_105038525, egu_105051697	egu_105039960	egu_105047346	egu_105035054, egu_105047650	egu_105049603	egu_105038925, egu_105042058	egu_105039326, egu_105049315, egu_105050867	egu_105033009, egu_105046322, egu_105052155	egu_105045786, egu_109505857	egu_105040164	egu_105039410, egu_105043701	egu_105059853	egu_105046681, egu_105057271	egu_105032812, egu_105037793, egu_105057413	egu_105041301, egu_105048739	egu_105039714	egu_105032066, egu_105045512	egu_105055488, egu_105059214	egu_105036945, egu_105049279	egu_105051481		egu_105034328, egu_105035408, egu_105036234	egu_105032391, egu_105051094, egu_105052700	egu_105061272	egu_105036487, egu_105055777, egu_105059165		egu_105045397, egu_105052710	egu_105040133, egu_105059736	egu_105032884	egu_105045446, egu_105049691	egu_105058230	egu_105042939	egu_105059878, egu_105059879	egu_105039131, egu_105048114	egu_105046378, egu_105047904, egu_105051186	egu_105032966, egu_105047503	egu_105036197, egu_105042894, egu_105054865	egu_105035669	egu_105032370, egu_105035370	egu_105035090, egu_105036192	egu_105050204, egu_109506395	egu_105038647, egu_105048625, egu_105051416	egu_105037211, egu_105055413, egu_105058942	egu_105037877, egu_105045663, egu_105048765	egu_105040592, egu_105047485	egu_105049372, egu_105052877	egu_105041894, egu_105053125	egu_105032267	egu_105042545, egu_105047096, egu_105047680	egu_105053920, egu_105054636, egu_105059445	egu_105056437	egu_105049044	egu_105053306, egu_105060767	egu_105035623, egu_105046907, egu_105051782	egu_105056714, egu_105058614	egu_105055409, egu_105058937	egu_105040278, egu_105047893	egu_105035235, egu_105061402	egu_105035170, egu_105057277	egu_105039469, egu_105050228, egu_105050497, egu_105056499	egu_105049056, egu_105057954	egu_105032158	egu_105054535	egu_105041198, egu_105045028, egu_105047013, egu_105048444			egu_105032083, egu_105034446	egu_105045148	egu_105045584, egu_105052457	egu_105047689, egu_105058083	egu_105036417	egu_105035389, egu_105059489	egu_105039435	egu_105035496, egu_105035502, egu_105055359, egu_105058906	egu_105034130	egu_105039592, egu_105040733, egu_105047554	egu_105034394, egu_105053706, egu_105058919	egu_105044093, egu_105044236			egu_105036894, egu_105038921, egu_105039479	egu_105040816, egu_105048282	egu_105044050	egu_105060529, egu_105060736	egu_105041076	egu_105051355, egu_105053003	egu_105032063, egu_105045508	egu_105033000, egu_105037948		egu_105054787, egu_105059397	egu_105043967, egu_105060648, egu_105061175	egu_105060737	egu_105041066, egu_105048519	egu_105046808, egu_105052444	egu_105054659, egu_105059412	egu_105032551, egu_105037157	egu_105039817	egu_105044109, egu_105054302, egu_105055317, egu_105059728	egu_105033470, egu_105044370, egu_105045632	egu_105058255, egu_105060875			egu_105040359, egu_105058790	egu_105057165, egu_105058114	egu_105056625	egu_105054773	egu_105061297	egu_105034327	egu_105044761		egu_105031946, egu_105052969, egu_105054876	egu_105033825, egu_105056680, egu_105056689	egu_105038375, egu_105051937, egu_105061354, egu_105061355	egu_105055178, egu_105059688, egu_105061549			egu_105060303	egu_105040788, egu_105047517	egu_105044749, egu_105046999	egu_105033147, egu_105034517	egu_105056402, egu_105058689	egu_105057485	egu_105040000, egu_105059776	egu_105032618, egu_105053463	egu_105044760, egu_105045918	egu_105059874	egu_105037794, egu_105056825	egu_12079488	egu_105045711	egu_105035797, egu_105049146	egu_105050162, egu_105060989	egu_105034663, egu_105045557, egu_105057657	egu_105040218, egu_105045051	egu_105040281, egu_105047896	egu_105044393, egu_105052234	egu_105043919	egu_105044225	egu_105033297, egu_105058761	egu_105048657	egu_105039240, egu_105050354	egu_105037954	egu_105045180, egu_105057463	egu_105038276, egu_105047605	egu_105040722, egu_105040723, egu_105040724	egu_105041051, egu_105048532	egu_105047072, egu_105047208	egu_105054955	egu_105039480	egu_105040289, egu_105047900, egu_105054822	egu_105032436, egu_105035301, egu_105037403	egu_105058265	egu_105033328, egu_105057732	egu_105041055, egu_105048527	egu_105034963, egu_105051998	egu_105054215, egu_105059531	egu_105036599, egu_105040050	egu_105053704	egu_105042023, egu_105058599	egu_105033278, egu_105057630	egu_105047706, egu_105054220	egu_105044231, egu_105054469	egu_105035492, egu_105048007	egu_105035622, egu_105057638	egu_105044962, egu_105053258	egu_105044361, egu_105056910	egu_105037924, egu_105055474	egu_105041428	egu_105035332	egu_105032393, egu_105033182	egu_105046671, egu_105056986	egu_105044704, egu_105045778, egu_105057029	egu_12079491	egu_105039722	egu_109505337	egu_105036960, egu_105042271, egu_105053270	egu_105034626, egu_105052207, egu_105052651, egu_105055379	egu_105039687, egu_105059886	egu_105039375, egu_105050438	egu_105049165, egu_105057599	egu_105039505, egu_105050527	egu_105050299, egu_105061219	egu_105044411, egu_105047365	egu_105048848	egu_105048842, egu_105049615	egu_105039919, egu_105052581	egu_105040228, egu_105041825, egu_105047857	egu_105041976, egu_105053028	egu_105058959	egu_105039316, egu_105050407, egu_105050854	egu_105036924, egu_105061150	egu_105041650, egu_105048600	egu_105055186	egu_105034857, egu_105057842	egu_105034113, egu_105046258		egu_105032269, egu_105058545	egu_105034829, egu_105049820	egu_105044377, egu_105047367	egu_105051798	egu_12079446	egu_105039936, egu_105045030, egu_105052590	egu_105048666, egu_109506062	egu_105056646, egu_105058573	egu_105034819, egu_105049819		egu_105032579	egu_105044831, egu_105057213	egu_105043214, egu_105054294	egu_105038028, egu_105049452, egu_105050789	egu_105056641, egu_105058570	egu_105036630, egu_105038761, egu_105038762, egu_105051275	egu_105032044, egu_105045488	egu_105043731, egu_105049258, egu_105050899, egu_105053956	egu_105032552, egu_105037249	egu_105051969	egu_105032697, egu_105043541	egu_105049349, egu_105050835	egu_105035583, egu_109505894	egu_105033411, egu_105037711	egu_105057582	egu_105060079, egu_105061105	egu_105046859	egu_105058968	egu_105044119, egu_105055052, egu_105059612	egu_105056326, egu_105058046, egu_105058703	egu_105043122	egu_105037094, egu_105037860, egu_105050949		egu_105055949, egu_105058138, egu_109504737	egu_105053720, egu_105061517	egu_105038529, egu_105051691	egu_105032403	egu_105061022	egu_105055700	egu_105039674, egu_105048250, egu_105059875	egu_105056618, egu_105058555	egu_105035005	egu_105042024, egu_105053318, egu_105056692, egu_105058600			egu_105043648, egu_105047266		egu_105043431, egu_105043432	egu_105061136	egu_105033156, egu_105046654	egu_105044095, egu_105051885	egu_105042249	egu_105060103	egu_105044491, egu_105056998	egu_105051358	egu_105043686	egu_105044575, egu_105057358	egu_105032442, egu_105046892	egu_105034433	egu_105040981, egu_105043172	egu_105044507, egu_105046157	egu_105034730, egu_105042930	egu_105042534	egu_105033329	egu_105038744, egu_105051302, egu_109505228	egu_105039348, egu_105049282, egu_105050888	egu_105041133, egu_105047235, egu_105048470	egu_105036736, egu_105051845	egu_105039390, egu_105050294	egu_105034660, egu_105038577	egu_105041841, egu_105052272, egu_105053089	egu_105032386, egu_105033193, egu_105035467, egu_105038855	egu_105050712, egu_105052950	egu_105040545	egu_105061464	egu_105047152, egu_105056287, egu_105058727	egu_105041578, egu_105048696	egu_105043308, egu_105047252	egu_105039276, egu_105044503	egu_105047186, egu_105048593	egu_105047609		egu_105055401, egu_105058932	egu_105044026	egu_105048980, egu_105061416	egu_105036427	egu_105046734	egu_105039115, egu_105058420	egu_105033628	egu_105043271, egu_105054264, egu_105054265	egu_105040787, egu_105047516	egu_105056062, egu_105058278		egu_105041410, egu_105048659		egu_105049550, egu_105049552, egu_105050718, egu_105060201	egu_105057764		egu_105041251, egu_105048406	egu_105039996	egu_105033796, egu_105037686, egu_105039061	egu_105057440	egu_105038988, egu_105050023	egu_105060911	egu_105044530, egu_105056028		egu_105044412, egu_105046150, egu_105056945	egu_105033104, egu_105042703, egu_105059297	egu_105034806, egu_105045832	egu_105038315, egu_105045291	egu_105032245, egu_105056004	egu_105056381, egu_105058673	egu_105038843, egu_105051195	egu_105057948, egu_105060684	egu_105036916, egu_105050727, egu_105061561	egu_105046572, egu_105055717	egu_105052791	egu_105048674, egu_105058596	egu_105053995, egu_105054974, egu_109505731, egu_109505961	egu_105038510, egu_105051722	egu_105049139, egu_105057590	egu_105043653, egu_105053993	egu_105047545, egu_105049235	egu_105044446, egu_105047362	egu_105060985	egu_105044939, egu_105055094	egu_105057959	egu_105040423	egu_105042779	egu_105032199, egu_105040980	egu_105054856	egu_105059653	egu_105039335, egu_105041211, egu_105048434	egu_105049953, egu_105060747	egu_105044212, egu_105059192	egu_105043760, egu_105053939	egu_105035765, egu_105061384	egu_105034305	egu_105041072, egu_105048515	egu_105043717	egu_105033229, egu_105043326	egu_105039705	egu_105049941, egu_105050627	egu_105044488, egu_105056994	egu_105039296, egu_105053897	egu_105043520		egu_105044146, egu_105054417, egu_105054647, egu_105059416		egu_105033319	egu_105035034, egu_105038022	egu_105047764	egu_105050219, egu_105061268	egu_105051943, egu_105051945	egu_105039455, egu_105061238	egu_105033839	egu_105053399	egu_105033485, egu_105039932, egu_105055927	egu_105038275	egu_105033056	egu_105037367	egu_105038677, egu_105051360	egu_105032157, egu_105046160	egu_105033982, egu_105048929, egu_105049673, egu_105051155	egu_105057971, egu_105060950	egu_105042882	egu_105039012, egu_105049914	egu_105060194	egu_105057580, egu_105060115	egu_105035274, egu_105035709	egu_105037080, egu_105039322, egu_105050412	egu_105056586, egu_105058318	egu_105042073, egu_105056767, egu_105058613	egu_105033988, egu_105033989, egu_105034622, egu_105059530	egu_105047198, egu_105048814, egu_105048823	egu_105040914	egu_105031964, egu_105043063	egu_105053422	egu_105056458, egu_105058838	egu_105046559	egu_105041320, egu_105048722	egu_105056346	egu_105053129, egu_105055571	egu_105039763	egu_105051046	egu_105044272, egu_105054527, egu_105057047	egu_105054900	egu_105053745, egu_105055475	egu_105043722, egu_105053961	egu_105037938, egu_105037966	egu_105042596, egu_105057381, egu_105057383	egu_105043166, egu_105053628		egu_105046530	egu_105035729	egu_105045509	egu_105034118, egu_105049205	egu_105033812, egu_105053564	egu_12079443	egu_105057330	egu_105043790	egu_105037351, egu_105044097	egu_105054901	egu_105055634, egu_105057251	egu_105038876	egu_105035312, egu_105051466	egu_105054277	egu_105044618, egu_105057085	egu_105058611	egu_105034343, egu_105050179, egu_105052998, egu_105061012, egu_109506657	egu_105038506, egu_105059641	egu_105050058, egu_105057579	egu_105053349, egu_105056370		egu_105035886, egu_105042273	egu_105041331, egu_105042064, egu_105048712, egu_109506205	egu_105043929, egu_105055032, egu_105059594	egu_105034764, egu_105038897, egu_105049641	egu_105056000, egu_105058019	egu_105040766, egu_105048249	egu_105055609	egu_105034212	egu_105041107, egu_105053176	egu_105058765	egu_105039206	egu_105044929, egu_105054975	egu_105033695, egu_105049429	egu_105058101	egu_105035154, egu_105049834	egu_105049236, egu_105059978, egu_105060482	egu_105043932, egu_105053843	egu_105048784	egu_105042420	egu_105038603, egu_105051499	egu_105033943, egu_12079418	egu_105050819	egu_105052497	egu_105040528	egu_105032045, egu_105045489	egu_105038745, egu_105051300, egu_105052981	egu_105047961, egu_105051925	egu_105060741, egu_105060742	egu_105044533, egu_105045773	egu_105046438, egu_105054289, egu_105061074	egu_105048278	egu_105040321	egu_105035218, egu_105050577	egu_105034634, egu_105038450, egu_109506230	egu_105056209	egu_105033599	egu_105051323	egu_105051450	egu_105044032, egu_105055110	egu_105055629, egu_105059064		egu_105043855, egu_105053874	egu_105033119	egu_105041295, egu_105048742	egu_105052964	egu_105057402	egu_105044732	egu_105038983, egu_105039509, egu_105050016, egu_105050530	egu_105056523, egu_105058362	egu_105041038, egu_105059781	egu_105043682, egu_105054333	egu_105034571, egu_105036858	egu_105039065, egu_105050110	egu_105038918, egu_105049259, egu_105050245	egu_105041335	egu_105032586, egu_105046292	egu_105032503, egu_105032749	egu_105044516, egu_105045758, egu_105057017	egu_105053369, egu_105056104		egu_105046855, egu_105051341	egu_105037435, egu_105055919	egu_105048909	egu_105033949, egu_105038883	egu_105056563, egu_105058330	egu_105046640	egu_105038092	egu_105045759	egu_105035707	egu_105041117, egu_105048484	egu_105039646	egu_105042805	egu_105041840, egu_105058631	egu_105042629, egu_105059683	egu_105054938, egu_105061510	egu_105051379	egu_105038661, egu_105051387		egu_105032524, egu_105033255, egu_105039286, egu_105050392, egu_105050816, egu_105058472	egu_105038787, egu_105051239		egu_105043161, egu_105055557	egu_105035427	egu_105039925	egu_105049295	egu_105049592	egu_105042460	egu_105033123	egu_105032656, egu_105053170	egu_105039454, egu_105061237	egu_105046914, egu_105047058	egu_105041362, egu_105048693, egu_105060903	egu_105039702		egu_105042385		egu_105043976, egu_105053805, egu_105061178	egu_105032363, egu_105032740	egu_105037269, egu_105037349, egu_105045184	egu_105055198, egu_105059696	egu_105043907, egu_105053862	egu_105046045, egu_105052342	egu_105043906, egu_105046767	egu_105053485	egu_105038512, egu_105051716	egu_105051680	egu_105032043, egu_105033747	egu_105044340, egu_105056885	egu_105043066, egu_105055588	egu_105044608, egu_105045830	egu_105045324, egu_105056256	egu_105050158, egu_105052918, egu_105060981	egu_105036623, egu_105039758, egu_105039824		egu_105042556	egu_105055765	egu_105044303, egu_105054506	egu_105042580	egu_105054771, egu_105059449	egu_105036998, egu_105037191, egu_105049042	egu_105045668, egu_105052222	egu_105060872, egu_105060936	egu_105058735		egu_105046429	egu_105032338, egu_105036060, egu_105037297, egu_105041975, egu_105046539, egu_105056409, egu_105060974			egu_105045078	egu_105033486, egu_105043596, egu_105059506		egu_105040898, egu_105048344	egu_105052099	egu_105046818	egu_105041974	egu_105043884	egu_105044822, egu_105045984	egu_105032220, egu_105040946, egu_105043534	egu_105033092, egu_105042462	egu_105034751	egu_105032065, egu_105045510	egu_105060564	egu_105046470, egu_105054879	egu_105046262	egu_105054912	egu_105052691	egu_105049194, egu_105050822	egu_105034892, egu_105045789	egu_105042429	egu_105040899, egu_105052511	egu_105038742, egu_105049589, egu_105051313	egu_105045704	egu_105044616, egu_105045826	egu_105039812, egu_105040755, egu_105048241	egu_105057399	egu_105035951, egu_105054718	egu_105036023, egu_105053178, egu_105060882	egu_105038619, egu_105051470	egu_105048452	egu_105045025, egu_105057344	egu_105033293, egu_105058850	egu_105052913	egu_105039838, egu_105045282	egu_105046420, egu_105054054	egu_105037566, egu_105045214	egu_105047812, egu_105048032	egu_105037225, egu_105049343, egu_105050840	egu_105043272, egu_105045521	egu_105032452, egu_105032747, egu_105045445	egu_105054460, egu_105059196, egu_109505730	egu_105040824, egu_105041469	egu_105046522, egu_105056530	egu_105059366	egu_105043409, egu_105054130	egu_105035737, egu_105052493	egu_105051174	egu_105038379, egu_105051936	egu_105056071, egu_105058116	egu_105049959	egu_105050432	egu_105047686, egu_105058482	egu_105038989	egu_105033167	egu_105050966, egu_105060367		egu_105056788, egu_105058434	egu_105033116	egu_105055408, egu_105058938	egu_105044970	egu_105048694	egu_105047340	egu_105035094	egu_105041297	egu_105054705, egu_105059347	egu_105053130	egu_105038038	egu_105042383, egu_105054586	egu_105039417, egu_105046403, egu_105053817	egu_105043320, egu_105054204	egu_105048953	egu_105054630	egu_105057218	egu_105051276		egu_105039243, egu_105054618, egu_105059310	egu_105037175, egu_105050633, egu_105051245		egu_105042866, egu_105054908	egu_105043303	egu_105056244	egu_105054072	egu_105049071	egu_105055419	egu_105051346	egu_105044570	egu_105056570, egu_105058326	egu_105057570	egu_105044585, egu_105057104	egu_105046912, egu_105051689	egu_105051880	egu_105044779, egu_105045934	egu_105036100, egu_105051861	egu_105056808, egu_105058428		egu_105045367	egu_105048454	egu_105058187	egu_105045561	egu_105051156	egu_105042936	egu_105040384	egu_105036239, egu_105037942	egu_105035311	egu_105057699	egu_105041990, egu_105056676	egu_105036319, egu_105041356, egu_105058233	egu_105050639	egu_105047739, egu_105055445	egu_105043709, egu_105053965	egu_105033974	egu_105060110, egu_105060701	egu_105044527	egu_105056297	egu_105045399, egu_105052706	egu_105045275, egu_105057498	egu_105045355	egu_105042048, egu_105047763	egu_105060524	egu_105054626, egu_105059438	egu_105048919	egu_105060493	egu_105056797	egu_105047733, egu_105058953	egu_105033076, egu_105059848	egu_105060424	egu_105050651, egu_105061558	egu_105038637, egu_105051429, egu_105051956	egu_105044920	egu_105040205, egu_105047849	egu_105049838, egu_105051493			egu_105032146, egu_105052487	egu_105038356	egu_105035701	egu_105044135	egu_105037524, egu_105049518, egu_105052898	egu_105049872	egu_105036717, egu_105056285, egu_105058728	egu_105036758, egu_105036792, egu_105057433	egu_105041318, egu_105048726	egu_105035406, egu_105053224	egu_105050679, egu_105060269	egu_105036337, egu_105045814	egu_109505138	egu_105033195, egu_105038848, egu_105046047, egu_105052343	egu_105038820, egu_105042134	egu_105056098, egu_105058085	egu_105032960, egu_105044299, egu_105054509	egu_105037028, egu_105044695	egu_105059042	egu_105056307, egu_105058711	egu_105038759, egu_105045499	egu_105061331	egu_105041118, egu_105048483	egu_105039164	egu_105038991, egu_105050024	egu_105060867	egu_105033414, egu_105049085	egu_105035540, egu_105036351, egu_105060333	egu_105036048, egu_105051319, egu_105059460	egu_105051605, egu_105054404	egu_105044479, egu_105045730, egu_105056993	egu_105043457, egu_105054093	egu_105056541, egu_105058353	egu_105041876, egu_105056466, egu_105058645	egu_105055137	egu_105051029	egu_105052689, egu_105059798	egu_105048316	egu_105045188	egu_105041125, egu_105048479	egu_105034464, egu_105053740	egu_105035056, egu_105045474	egu_105039831, egu_105061047	egu_105042470	egu_105061442, egu_105061459	egu_105037129, egu_105039381, egu_105050097, egu_109505523	egu_105034230, egu_105035430	egu_105040236	egu_105060587	egu_105038023, egu_105047622	egu_105039684	egu_105045684	egu_105035463, egu_105051053	egu_105052892	egu_105034028	egu_105061520	egu_105047538, egu_105049777	egu_105046721	egu_12079425	egu_105034723, egu_105059550	egu_105048355, egu_105058747	egu_105059818	egu_105041802	egu_105043965	egu_105044982	egu_105038417, egu_105051835	egu_105060457	egu_105032683	egu_105033972, egu_105052733, egu_105057766, egu_105060462	egu_105035832, egu_105036159, egu_105036696, egu_105037013, egu_105037328, egu_105037913, egu_105038000, egu_105040264, egu_105040265, egu_105040403, egu_105047889, egu_105061512, egu_105061516	egu_105038735, egu_105051317, egu_105060541		egu_105033532	egu_105043447, egu_105054357	egu_105060102, egu_105060868	egu_105042394	egu_105039909	egu_109506288	egu_105039320, egu_105049325, egu_105050408, egu_105050855	egu_105061161	egu_105035271, egu_105047939	egu_105045461	egu_105060909	egu_105044910, egu_105046078, egu_105057264	egu_105039701, egu_105059894	egu_105046138	egu_105046599	egu_105045067	egu_105043656, egu_105047267	egu_105056445	egu_105049622, egu_105051376	egu_105032527, egu_105058049		egu_105041394	egu_105036605, egu_105036754, egu_105037570	egu_105032541, egu_105057105	egu_105055246, egu_105056496, egu_109505031	egu_105060291	egu_105054407	egu_105040028	egu_105051682	egu_105035069	egu_105053156	egu_105040561, egu_105041037	egu_105051227	egu_105055972, egu_105058070	egu_105041172	egu_105043277, egu_105054381	egu_105055394	egu_105040865, egu_105048323	egu_105039238, egu_105050352	egu_105036147, egu_105043029, egu_105055611	egu_105033294, egu_105040143, egu_105058764	egu_105040559, egu_105047456	egu_105040094, egu_105061499	egu_105040756, egu_105048242	egu_105057692	egu_105051024	egu_105051500	egu_105059942, egu_105061165	egu_105043745	egu_105045679, egu_105052214	egu_105038029	egu_105045233, egu_105057712	egu_105057779, egu_105060449	egu_105045270	egu_12079473	egu_105042396	egu_105033620, egu_105054486	egu_105041271, egu_105049066	egu_105033118, egu_105034933, egu_105036277, egu_105058792	egu_105045351, egu_105057673	egu_105045210, egu_109506553	egu_105038012, egu_105038339	egu_105043202	egu_105055388, egu_105058927	egu_105052006	egu_105044922, egu_105057275	egu_105060565	egu_105038950	egu_105049145	egu_105044470	egu_105053397	egu_105046126, egu_105047128		egu_105034410, egu_105044712, egu_105057137	egu_105034038, egu_105042902	egu_105033142, egu_105035649, egu_105046515	egu_105036263	egu_105039110, egu_105050076, egu_105060253			egu_105044383, egu_105045643	egu_105052667	egu_105032125, egu_105059954	egu_105032596, egu_105046382, egu_105052152	egu_105040830, egu_105048297	egu_105037165	egu_105055065	egu_105033416, egu_105037065, egu_105044330	egu_105044502, egu_105057002	egu_105035626	egu_105051958	egu_105035057	egu_105060596	egu_105041128, egu_105056687	egu_105055647	egu_105032429	egu_105054345	egu_105055853, egu_105060141	egu_105042492, egu_105052722		egu_105037547, egu_105038484, egu_105051763		egu_105056725, egu_105058622	egu_105059003	egu_105049360	egu_105056995	egu_105050716, egu_105060206	egu_105043644	egu_105040095	egu_105045952	egu_105035459	egu_105041611	egu_105035129	egu_105059800	egu_105042446	egu_105041221, egu_105048429	egu_105033867, egu_105038235	egu_105060219	egu_105038025, egu_105049450	egu_105032109	egu_105043483	egu_105053205	egu_105060530	egu_105039550	egu_105053232	egu_105054969	egu_105038586	egu_105061580		egu_105054934, egu_105059563	egu_105033684	egu_105034671	egu_105034009, egu_105049091, egu_105059803	egu_105044210, egu_105054457, egu_105055819	egu_105045040	egu_105054001	egu_105032413, egu_105046209, egu_105046218	egu_105035279, egu_105035645, egu_105036997, egu_105045241	egu_105050659, egu_105060299	egu_105042169	egu_105038101			egu_105054864, egu_105059036	egu_105044672	egu_105034206, egu_105048915	egu_105059404	egu_105056239, egu_105059291	egu_105042562, egu_105061193	egu_105055727	egu_105061388	egu_105046506, egu_105055049	egu_105055013	egu_105047827	egu_105033154, egu_105046652	egu_105045951, egu_105052274			egu_105061572	egu_105033410	egu_105039883	egu_105040590	egu_105039667, egu_105050387	egu_105048838	egu_105033673, egu_105034694	egu_105042999	egu_105059855	egu_105034674	egu_105046250, egu_105057811	egu_105036988, egu_105037243, egu_105054893	egu_105040430	egu_105044839	egu_105047579	egu_105049743	egu_105059675	egu_105040298	egu_105041420, egu_105048653, egu_105060571	egu_105047107, egu_105047903	egu_105060791	egu_105044331, egu_105046730, egu_105059761	egu_105044815, egu_105058373	egu_105036208, egu_105038526, egu_105051695	egu_105041899, egu_105053133	egu_105032050, egu_105045496	egu_105056159, egu_105058021	egu_105037185, egu_105043388, egu_105054149	egu_105057651, egu_105057914	egu_105057122	egu_105039223	egu_105055686	egu_105044099, egu_105053804	egu_105060095	egu_105054786	egu_105033191	egu_105032468, egu_105034243	egu_105057225		egu_105050515	egu_105051580	egu_105047065, egu_105047123	egu_105048924, egu_105049676	egu_105033284, egu_105056389	egu_105058587	egu_105043637, egu_105054005	egu_105039371		egu_105037216, egu_105041591	egu_105043492, egu_105054074, egu_105059488	egu_105035478, egu_105046274, egu_105047033	egu_105036320, egu_105037940, egu_105037941, egu_105037967, egu_105038394	egu_105054369, egu_105059529, egu_109504741	egu_105055064	egu_105039820, egu_105040759, egu_105047537, egu_105048245	egu_105044832, egu_105045092, egu_109504823	egu_105046508, egu_105055071, egu_105055097		egu_105053131	egu_105058261	egu_105055812, egu_105059141	egu_105038623	egu_105055075	egu_105043586	egu_105032526, egu_105035270	egu_105044771	egu_105038173, egu_105047612, egu_109505424	egu_105036698, egu_105052933	egu_105053980	egu_105034186	egu_105034884	egu_105055924	egu_105039319	egu_105046395, egu_105053622	egu_105041889	egu_105054478	egu_105036936, egu_105058142	egu_105047676, egu_105053873, egu_105060858	egu_105042925	egu_105034632	egu_105039797, egu_105059934	egu_105040299, egu_105047909	egu_105044923, egu_105046090, egu_105052367	egu_105050025, egu_105061210	egu_12079433, egu_12079502	egu_105036731, egu_105050273, egu_105050596, egu_105061282	egu_105044419, egu_105056949			egu_105051013	egu_105054528	egu_105037975	egu_105054744	egu_105040792, egu_105048263	egu_105054963, egu_105059532	egu_105046280, egu_105050547	egu_105053233	egu_105057650	egu_105041626	egu_105055736, egu_105058755	egu_105047531	egu_105034176, egu_105036204	egu_105059287	egu_105057011	egu_105044354, egu_105056903	egu_105039269, egu_105050378	egu_105045485	egu_105054433, egu_109505728	egu_105042201	egu_105055529, egu_105056811, egu_105058425, egu_105058960	egu_105042071, egu_105056765	egu_105034642	egu_105058967	egu_105035268	egu_105038747	egu_105059788	egu_105061487	egu_105033564, egu_105036832, egu_105039046, egu_105049432, egu_105050265	egu_105057469	egu_105054605	egu_105048945	egu_105039090, egu_105049650	egu_105035757, egu_105053226	egu_105037930	egu_105050978, egu_105050993, egu_105060094, egu_105060143	egu_105041395, egu_105048669	egu_105034803, egu_105049739	egu_105034902	egu_105038119, egu_105051440	egu_105044120			egu_105057634	egu_105045356, egu_105057670	egu_105035695	egu_105050105	egu_105039906, egu_105052571	egu_105033040, egu_105034455	egu_105050165, egu_105060994	egu_105053256	egu_105035367, egu_105045863	egu_105042142	egu_105043146	egu_105060260	egu_105038400, egu_105051857	egu_105053298	egu_105039603	egu_105032196, egu_105043164	egu_105042970, egu_12079421	egu_105059123	egu_105032058, egu_105033152, egu_105045503	egu_105035204, egu_105045784	egu_105033370, egu_105035435	egu_105034640	egu_105035391		egu_105031940	egu_105058717	egu_105036474, egu_105043075	egu_105057065	egu_105034441	egu_105035926	egu_105033935	egu_105043005, egu_105047342	egu_105050185	egu_105038752, egu_105051288	egu_105040399	egu_105059515	egu_105058010	egu_105032496, egu_105045412, egu_105052702	egu_105058131	egu_105038342, egu_105052007	egu_105046786, egu_105047053	egu_105048228	egu_105034334, egu_105056252	egu_105045660, egu_105046527, egu_105052226	egu_105052182	egu_105032027, egu_105033611, egu_105049068	egu_105033495, egu_105033496, egu_105043574, egu_105054047		egu_105060447	egu_105034594, egu_105036939	egu_105047421	egu_105042516	egu_109505207, egu_12079428, egu_12079511	egu_105043160	egu_105051026, egu_105061308	egu_105061381	egu_105045576	egu_105041893	egu_105038292	egu_105059138	egu_105055136, egu_105059667	egu_105033863	egu_105048833	egu_105054595	egu_105041409, egu_105048661	egu_105050006	egu_105039783	egu_105044460, egu_105046105, egu_105052377, egu_105056976		egu_105056273	egu_105039803, egu_105059938	egu_105040812	egu_105049252	egu_105045200, egu_105047779	egu_105048631	egu_105041126	egu_105047374	egu_105040170	egu_105056419, egu_105058835	egu_105044759	egu_105051262	egu_105054303, egu_105060628	egu_105055349, egu_105058884, egu_105061515, egu_109505479	egu_105034900, egu_105058342	egu_105033223, egu_105042514, egu_105042595, egu_105061315	egu_105056835	egu_105041217	egu_105050723, egu_105060196		egu_105043643, egu_105054977	egu_105032662, egu_105046994, egu_105047542	egu_105047110, egu_105047935	egu_105035857, egu_105037606	egu_105054320	egu_105033642	egu_105032387	egu_105044276, egu_105054522	egu_105043224, egu_105054282	egu_105052033	egu_105038728	egu_105047691, egu_105057382	egu_105053504	egu_105049439, egu_105059830	egu_105043675	egu_105036977, egu_105057411	egu_105052942	egu_105044364, egu_105045627	egu_105042129	egu_105035109, egu_105051787	egu_105036757, egu_105037261, egu_105059662	egu_105043264	egu_105046252	egu_105041839, egu_105054571	egu_105034832, egu_105038816	egu_105034456, egu_105038249	egu_105032399, egu_105033186, egu_105034701, egu_105038872	egu_105052767, egu_105057448	egu_105033759, egu_105035853, egu_105052121	egu_105044991, egu_105057325	egu_105051878, egu_105058801	egu_105035050	egu_105041690, egu_105047525	egu_105048208	egu_105038967, egu_109506172	egu_105049269	egu_105044562	egu_105035634	egu_105043663, egu_105053988	egu_105045345, egu_105057315, egu_105059831	egu_105041454, egu_105047968, egu_105061207		egu_105040643, egu_105048162	egu_105061523	egu_105046149, egu_105052221	egu_105039713, egu_105059902	egu_105033149	egu_105050103	egu_105043350	egu_105032474	egu_105039779	egu_105051794	egu_105057621	egu_105052478	egu_105054832		egu_105033519	egu_105049574, egu_105052992	egu_105032357, egu_105054833, egu_105059029	egu_105036460, egu_105050969	egu_105034960	egu_105044295	egu_105058812	egu_105045455	egu_105039799, egu_105044713, egu_105057140	egu_105049600	egu_105039659, egu_105050807	egu_105051799	egu_105047177	egu_105039813	egu_105057920, egu_105060711	egu_105036951, egu_105043687, egu_105047268, egu_105048368	egu_105039216, egu_105050338	egu_105051529	egu_105040316, egu_105047919	egu_105056105, egu_105058075	egu_105046609		egu_105042646, egu_105055177, egu_105059687	egu_105041832, egu_105053092	egu_105034073, egu_105058674, egu_105058713	egu_105037237	egu_105037947	egu_105036658, egu_105036919, egu_105051942	egu_105046617, egu_105057742	egu_105052100, egu_109505501	egu_105038159, egu_105049876	egu_105039998	egu_105042960	egu_105036533, egu_109504729	egu_105049755, egu_105052117	egu_105035930, egu_105058749	egu_105038986, egu_105050021	egu_105057569, egu_105060114	egu_105051749	egu_105034338, egu_105051356	egu_105048003	egu_105038338, egu_105052010	egu_105040964, egu_105060168	egu_105046221, egu_105052396	egu_105047722, egu_105056330	egu_105055142, egu_105059669	egu_105041764, egu_105043309, egu_105047528, egu_105054216	egu_105051289	egu_105051495	egu_105056376	egu_105050443	egu_105042222, egu_105053523, egu_105059462	egu_105041678	egu_105058337	egu_105051142	egu_105056147, egu_105056149, egu_105056150	egu_105039850	egu_105044912, egu_105048811, egu_105057269		egu_105040449, egu_105060288		egu_105049052	egu_105060973	egu_105051726	egu_105040926, egu_105048359	egu_105037527, egu_105050927	egu_105056319	egu_105055093, egu_105059639, egu_109505299	egu_105045157, egu_105057460	egu_105039577	egu_105041669, egu_105056337	egu_105039298	egu_105051526	egu_105045262	egu_105051366	egu_105032323, egu_105050745	egu_105049225, egu_105050882	egu_105033744	egu_105031967, egu_105035216	egu_105039086, egu_105047583	egu_105054582	egu_105034809, egu_105052201	egu_105047492	egu_105048971, egu_105051027	egu_105043385, egu_105054151	egu_105037464, egu_105038478, egu_105051766	egu_105038057	egu_105058763	egu_105057157	egu_105042463	egu_105051349	egu_105045618	egu_105048724	egu_105039956, egu_105052608		egu_105055783	egu_105033081	egu_105036125	egu_105060331	egu_105054779	egu_105039205	egu_105052697	egu_105060908, egu_109506667	egu_105041959, egu_105047448	egu_105039801	egu_105047790	egu_105053713	egu_105046469, egu_105047040	egu_105040019, egu_105059766	egu_105041156, egu_105046603	egu_105046349	egu_105035433, egu_105037637, egu_105049749, egu_105060382	egu_105054927	egu_105039346, egu_105049286, egu_105050446	egu_105056639	egu_105057445	egu_105043501, egu_105051997	egu_105060664	egu_105032946, egu_105055695	egu_105046077	egu_105058024, egu_105061169	egu_105043713	egu_105056338, egu_105059952, egu_109506461	egu_105055595	egu_105051218	egu_105032832, egu_105045726	egu_105055235, egu_105055238	egu_105041155, egu_105046957, egu_105047060	egu_105053372	egu_105049896	egu_105042964, egu_109504849	egu_105037935	egu_105046901, egu_105052730	egu_105042809	egu_105035458, egu_105038868	egu_105045738	egu_105040798	egu_105049319, egu_105050411	egu_105041778	egu_105048979, egu_105061418	egu_105040142	egu_105051345	egu_105050230	egu_105039501	egu_105033289	egu_105041850	egu_105040378, egu_105055935	egu_105033815, egu_105061082	egu_12079499	egu_105043461, egu_105054091	egu_105041166	egu_105055514	egu_105054569	egu_105060152	egu_105048830, egu_105051371	egu_105035984	egu_105039569	egu_105036513, egu_109505626	egu_105033397, egu_105035567, egu_105040290, egu_105047901	egu_105041620	egu_105033202	egu_105044651	egu_105036566, egu_105047637	egu_105045590	egu_105038634	egu_105050664, egu_105053159	egu_105034843	egu_105059407	egu_105040573	egu_105041314, egu_105048730	egu_105052306	egu_105047149	egu_105034081, egu_105045841	egu_105056365, egu_105058667	egu_105035571, egu_105036238	egu_105049095	egu_105034125, egu_109506704	egu_105046744, egu_105060548	egu_105035446, egu_105057834	egu_105057781	egu_105041575, egu_105048783	egu_105047222, egu_105048654	egu_105033816, egu_105046757, egu_105059839	egu_105039235, egu_105050350	egu_105035002	egu_105054070	egu_105046814	egu_105046573	egu_105037308, egu_105061135	egu_105058456	egu_105038252	egu_105048961	egu_105046114	egu_105045259, egu_105057561	egu_105040248, egu_105047871	egu_105057523	egu_105054834	egu_105036776, egu_105051668	egu_105040096		egu_105033910, egu_105042338, egu_105042364, egu_105061156	egu_105039059, egu_105050116	egu_105048970	egu_105036275, egu_105051687	egu_105033320	egu_105034538, egu_105042917	egu_105040426, egu_105047970	egu_105039968, egu_105061489, egu_109504742	egu_105041189, egu_105048450	egu_105040546, egu_105047449, egu_109505526	egu_105039170, egu_105050304	egu_105058571	egu_105051734	egu_105038011	egu_105036117	egu_105033366	egu_105054524, egu_105057684	egu_105056451	egu_105041027	egu_105035777, egu_105037057	egu_105049109	egu_105034776, egu_105053537, egu_105060822	egu_105034080	egu_105055612, egu_105059086	egu_105035476, egu_105060027	egu_105039472, egu_105050499, egu_109506181	egu_105034929	egu_105032984	egu_105043025	egu_105032631, egu_105046704	egu_105033706	egu_105046517, egu_105056619	egu_105033960, egu_105038287	egu_105054663, egu_105059410	egu_105035169, egu_105037436, egu_105060815	egu_105032548, egu_105033276, egu_105045692	egu_105038263, egu_105047606	egu_105033789, egu_105045460	egu_105052582	egu_105041026, egu_105046458, egu_105047039	egu_105032917, egu_105055701	egu_105060992	egu_105052621, egu_105054995	egu_105034146, egu_105049883	egu_105037001, egu_105049081	egu_105038748, egu_105050067	egu_105039890, egu_105052554	egu_105040507, egu_105048020	egu_105040500	egu_105034298, egu_105041303	egu_105050544	egu_105033669	egu_105035419, egu_105052717	egu_105033236, egu_105033506	egu_105044890, egu_105057250	egu_105051465	egu_105047590	egu_105032148, egu_105052490	egu_105038511, egu_105051719		egu_105035775	egu_105041956, egu_105049243	egu_105034791			egu_105060632, egu_105060642	egu_105048683, egu_105060878	egu_105057354	egu_105036098, egu_105051700	egu_105052040	egu_105058080	egu_105039255	egu_105043666, egu_105059453	egu_105049116, egu_105057609	egu_105039977	egu_105044576	egu_105054962, egu_105059535	egu_105036014	egu_105031944, egu_105037450	egu_105046698, egu_105058795	egu_105043273, egu_105054263	egu_105032952	egu_105034178, egu_105034992, egu_109505428	egu_105046291	egu_105039254, egu_105050366	egu_105042825, egu_105043041	egu_105042378, egu_105053247	egu_105041329	egu_105044127, egu_105054403	egu_105042108, egu_105053171	egu_105055143, egu_105059670	egu_105060894	egu_105040418, egu_105047958	egu_105041174	egu_105055680	egu_105059809	egu_105039921, egu_105052584	egu_105042272, egu_105053271	egu_105041984, egu_105053035	egu_105060113, egu_105060662	egu_105043275, egu_105054262	egu_105052804		egu_105048964, egu_105061410	egu_105032046, egu_105045490	egu_105047195	egu_105041377	egu_105039920	egu_105042554	egu_105047430	egu_105049539	egu_105033909, egu_105043944	egu_105037978	egu_105034880	egu_105033323, egu_105052694	egu_105038758, egu_105051278	egu_105038676, egu_105051599	egu_105055171	egu_105051030	egu_105046007	egu_105043789	egu_105054052	egu_105036729	egu_105052997	egu_105034766, egu_105038584, egu_105051532	egu_105035945, egu_105059371	egu_12079448	egu_105048999		egu_105061088	egu_105055920	egu_105053375	egu_105042263	egu_105032878	egu_105032173, egu_105036610	egu_105035785, egu_105037946	egu_105045779	egu_105049505	egu_105040656, egu_105048171	egu_105037247, egu_105050974	egu_105058654, egu_109504735	egu_105052528	egu_105042762	egu_105053439	egu_105050197	egu_105052854	egu_105031991, egu_105039571, egu_105049891	egu_105056320, egu_105059860	egu_105032257, egu_105032735, egu_105054193	egu_105035198, egu_105053283	egu_105043819, egu_105053895, egu_105054933, egu_105059565		egu_105050149	egu_105046101	egu_105052157	egu_105056683	egu_105043841	egu_105050415	egu_105032473, egu_105042582	egu_105042848	egu_105033346, egu_105052440	egu_105059569	egu_105055881	egu_105051362	egu_105039942	egu_105032630, egu_105046706	egu_105052425	egu_105056057	egu_105049768	egu_105039496, egu_105050523	egu_105043475, egu_105054084	egu_105046348, egu_105052167	egu_105046141	egu_105046809, egu_105050444	egu_105032479, egu_105055173, egu_105058148, egu_105059684	egu_105036020	egu_109505190	egu_105039669, egu_105059773		egu_105052855	egu_105037415, egu_105043557		egu_105044801	egu_105054196	egu_105061098	egu_105056010	egu_105046408	egu_105051384	egu_105054914	egu_105057776, egu_105060454, egu_105060456	egu_105031971	egu_105051431	egu_105054868	egu_105037106, egu_105046669	egu_105053335	egu_105052452	egu_105050715	egu_105039914, egu_105052578	egu_105054629, egu_105059436	egu_105055663	egu_105048800	egu_105033844	egu_105046286, egu_105050551	egu_105044449, egu_105056966	egu_105047719, egu_105050910	egu_105056005, egu_105056006	egu_105038352, egu_105051994				egu_105041153, egu_105048561	egu_105032706, egu_105059001	egu_105047120	egu_105044401, egu_105047148, egu_105056935	egu_105038007	egu_105049652	egu_105042477	egu_105055400	egu_105043034	egu_105037024, egu_105037118, egu_105045080, egu_105057168	egu_105055562	egu_105052132	egu_105048314	egu_105044241, egu_105047376	egu_105032407, egu_105032743, egu_105045422, egu_105052701	egu_105037383, egu_105055161	egu_105059134	egu_105052955	egu_105042268, egu_105053268		egu_105055214, egu_105059700	egu_105034010, egu_105046715, egu_105049090	egu_105043867, egu_105046741	egu_105042522	egu_105056566	egu_105059499	egu_105060899	egu_105040021	egu_105045996, egu_105052311	egu_109506755	egu_105044673, egu_105044675, egu_105057034	egu_105049019	egu_105053167	egu_105055821	egu_105034452	egu_105054661	egu_105054401	egu_105052635	egu_105043647	egu_105041043, egu_105048536	egu_105043999, egu_105053786	egu_105044164	egu_105034098		egu_105038681	egu_105052648	egu_105061522	egu_105046430, egu_105054223	egu_105041857	egu_105049301	egu_105050318	egu_105039928, egu_105052595	egu_105035119, egu_105044626, egu_105057078	egu_105041993, egu_105060329	egu_105043831	egu_105039003, egu_105050036		egu_105055942	egu_105046549	egu_105042497	egu_105060271	egu_105058730	egu_105053087	egu_105044972	egu_105051220	egu_105044990, egu_105057324	egu_105034407	egu_105038550	egu_105054632, egu_105059434	egu_105060570	egu_105053183	egu_105034575	egu_105056378	egu_105042090	egu_105058201	egu_105035233	egu_105048325	egu_105043521, egu_105054056	egu_105049546	egu_105038410, egu_105051844	egu_105044928, egu_105046094	egu_105045458, egu_105058159	egu_105041515		egu_105032099, egu_105046135	egu_105057393	egu_105032404	egu_105042752	egu_105042143	egu_105047999	egu_105045354	egu_105043188, egu_105053662	egu_105036911, egu_105038801	egu_105033435	egu_105049932	egu_105054418	egu_12079476	egu_105057577	egu_105046264	egu_105053901	egu_109505105	egu_105034869, egu_105053835	egu_105052649	egu_105043343	egu_105031979, egu_105031980, egu_105049885	egu_105061513	egu_105040294, egu_105047908	egu_105054423, egu_105055043, egu_105059605	egu_105041421, egu_105058475	egu_105045796	egu_105032998	egu_105061035	egu_105032224	egu_105039447	egu_105032038	egu_105057066	egu_105033596	egu_105032761	egu_105044407, egu_105045667	egu_105034304, egu_105038116	egu_105042921, egu_105048826, egu_105048827, egu_105048860	egu_105056097	egu_105043621, egu_105054014	egu_105056478, egu_105058652	egu_105045570	egu_105034265	egu_105050971, egu_105055744	egu_105046656, egu_105056094	egu_105050476, egu_105061228	egu_105050226	egu_105040641, egu_105048160	egu_105047598	egu_105059926	egu_105046456	egu_105051445	egu_105034445	egu_105036774	egu_105044579	egu_105041146	egu_105044352	egu_105060440	egu_105037898	egu_105045481	egu_105034266	egu_105049811	egu_105032055	egu_105055208	egu_105061116	egu_105058509	egu_105039060, egu_109504774	egu_105046288, egu_105050552	egu_105046453, egu_105054635	egu_105045008	egu_105039984	egu_105038965, egu_105050005	egu_105038044, egu_105051947	egu_105050976, egu_105060360	egu_105040896, egu_105048342	egu_105056577	egu_105041590, egu_105058495	egu_105043728	egu_105034554	egu_105045546	egu_105041964	egu_105047942	egu_105059327	egu_105037287, egu_105042124	egu_105032609, egu_105046342	egu_105050909	egu_105041302	egu_105059429	egu_105060680	egu_105056561	egu_105033699	egu_105060426	egu_105051846	egu_105039718	egu_105040099	egu_105059584, egu_105060361	egu_105038739, egu_105051314	egu_105051508	egu_105053890, egu_109505755	egu_105035172, egu_105037154, egu_105059278, egu_109506398	egu_105041206	egu_105045608, egu_105057427	egu_105054904, egu_105059012, egu_105060060, egu_105060349	egu_105040762, egu_105041837, egu_105047534, egu_105048248	egu_105033334	egu_105047696, egu_105056789		egu_105045185, egu_105057466	egu_105056659	egu_105054983	egu_105035336	egu_105045651	egu_105060005	egu_105045021, egu_105057340, egu_105059357	egu_105032967	egu_105040499	egu_105039337	egu_105049738	egu_105053006	egu_105042716	egu_105054537, egu_105057773	egu_105057619	egu_105050821	egu_105051292	egu_105032243, egu_105056013, egu_105057931	egu_105046350, egu_105052170	egu_105058989	egu_105051197	egu_105039789	egu_105051217	egu_105050885	egu_105045066, egu_105057535	egu_105057960, egu_105060665	egu_105056140, egu_105057999	egu_105045182	egu_105041973, egu_105053027	egu_105045313	egu_105061567	egu_105054487	egu_105050169, egu_105060996	egu_105039606, egu_105050360	egu_105059512	egu_105042212, egu_105047354	egu_105036421, egu_105057247	egu_105038657, egu_105043283, egu_105051400	egu_105051972	egu_105043318, egu_105054207	egu_105033731	egu_105046794	egu_105045626	egu_105038608, egu_105051491	egu_105056433	egu_105042802	egu_105043513, egu_105054059	egu_105051188	egu_105043128	egu_105054119	egu_105036852	egu_105041810			egu_105043784	egu_105061473	egu_105053135	egu_105040728	egu_105032309	egu_105038911, egu_105050236	egu_105051086	egu_105046752	egu_105041911	egu_105033545, egu_105042537	egu_105041312, egu_105048732	egu_105045060	egu_105050638	egu_109505289, egu_12079397	egu_105045292	egu_105044908	egu_105044408, egu_105056941	egu_105045033	egu_105038372, egu_105051946	egu_105053080, egu_105056722	egu_105046202, egu_105051243			egu_105060998	egu_105046161, egu_109505858		egu_105051096	egu_105034405	egu_105034497, egu_105046886	egu_105052127	egu_105041081, egu_105058035	egu_105060289	egu_105033127	egu_105046970, egu_105049751, egu_109504761	egu_105055708	egu_105033574, egu_105041348	egu_105036097	egu_105039979	egu_105043880	egu_105059589	egu_105050367	egu_105046968, egu_105049654	egu_105037894	egu_105034030	egu_105042045	egu_105039854, egu_105052527	egu_105034301, egu_105035340	egu_105053355	egu_105057997	egu_105040617	egu_105060242	egu_105052492	egu_105047335	egu_105037665	egu_105056306, egu_105058712	egu_105042309	egu_105055263	egu_105038114	egu_105058907	egu_105052454	egu_105038844	egu_105032643	egu_105052330	egu_105035699	egu_105046591, egu_105057520	egu_105055871	egu_105047910	egu_105049106	egu_105033649, egu_105045885, egu_105057147	egu_105033831, egu_105045706	egu_105041338	egu_105057901, egu_105061505	egu_105045979, egu_105052296, egu_105057204	egu_105056018	egu_105043173	egu_105055194	egu_105053883	egu_105037830	egu_105040123	egu_105043810	egu_105044684	egu_105034223	egu_105051665	egu_105056975	egu_105035704	egu_105033238, egu_105033505	egu_105037230	egu_105061014	egu_105059645	egu_105038819	egu_105061390	egu_105057647	egu_105047729, egu_105049232	egu_105044859, egu_105057230	egu_105046228	egu_105051408	egu_105058328	egu_105037728, egu_105038390, egu_105051919	egu_105040190	egu_105044638, egu_105057068	egu_105043969, egu_105053807	egu_105034059, egu_105049222		egu_105042230, egu_105046561, egu_105055789	egu_105037903		egu_105044158	egu_105056138	egu_105054750	egu_105038079, egu_105047886	egu_105056970	egu_105035290	egu_105052889	egu_105043633	egu_105049144	egu_105053841	egu_105042794	egu_105059739	egu_105049361, egu_105050842	egu_105039634, egu_105041499, egu_105048231	egu_105041580, egu_105048691	egu_105040024, egu_105059760	egu_105054179	egu_105043947	egu_105035356, egu_105039970, egu_105042150, egu_105049001	egu_105057459	egu_105032200, egu_105040979	egu_105058778	egu_105053453	egu_105051137	egu_105041701	egu_105047715	egu_105032007, egu_105050897	egu_105057825	egu_105034434	egu_105044535	egu_105041383	egu_105043434	egu_105056309	egu_105044927	egu_105053398	egu_105033525	egu_105049053	egu_105042395	egu_105046555, egu_105055905	egu_105039882, egu_105045145	egu_105040859, egu_105042193, egu_105047355, egu_105048319	egu_105047446	egu_105032175, egu_105046984	egu_105046936, egu_105052418	egu_105057831	egu_105049151	egu_105048905	egu_105032655	egu_105057668	egu_105050558	egu_105051683	egu_105057613	egu_105032010, egu_105049859	egu_105038934, egu_105055901, egu_105058287, egu_105060081, egu_105061081	egu_105041386, egu_105060169	egu_105042440	egu_105044092	egu_105058643	egu_105041366, egu_105048689	egu_105051100, egu_105060387	egu_105035482		egu_105036415, egu_105037918, egu_109505451	egu_105032556, egu_105038481, egu_105051902	egu_105032520, egu_105033253, egu_105058044, egu_105058483			egu_105055753, egu_105059185	egu_105044376	egu_105045884	egu_105060104, egu_105060828	egu_105036947, egu_105047075	egu_105040303	egu_105035261	egu_105058609	egu_105044278	egu_105033869, egu_105038234	egu_105040307	egu_105044189, egu_105054440	egu_105060240	egu_105040853	egu_105038771	egu_105038158	egu_105038920	egu_105048127		egu_105052354, egu_105056591	egu_105061124	egu_105039946	egu_105055257	egu_105035794, egu_105035961	egu_105056227	egu_105043751	egu_105048946	egu_105055885, egu_105058190, egu_105060071	egu_105049322	egu_105031930, egu_105031931, egu_105031933, egu_105031934, egu_105031935, egu_105031947, egu_105031948, egu_105061585	egu_105033826, egu_105044454	egu_105034290, egu_105038115	egu_105042872	egu_105043957	egu_105034007, egu_105052732	egu_105034735, egu_105042727	egu_105050972	egu_105035247	egu_105057830	egu_105049837, egu_105051488	egu_105039199	egu_105045721	egu_105033089	egu_105039270	egu_105053376	egu_105035326	egu_105057649	egu_105054861	egu_105032426, egu_105042118, egu_105048907	egu_105043781	egu_105061097	egu_105053730, egu_105055461, egu_105055462	egu_105047863	egu_105047154, egu_105048166	egu_105056132, egu_105058003	egu_105050200, egu_105061226	egu_105047699, egu_105055795	egu_105041261, egu_105045573	egu_105040128	egu_105041337	egu_105039107	egu_105035383, egu_105046248	egu_105039461, egu_105061264	egu_105041617, egu_105048623	egu_105040977	egu_105059738	egu_105047219	egu_105050963	egu_105035536	egu_105055262, egu_105058872	egu_105058357	egu_105050617	egu_105045516	egu_105042588	egu_105048453	egu_105038588, egu_105051528	egu_105036481	egu_105040477, egu_105042827	egu_105039218	egu_105033153	egu_105033833	egu_105042874	egu_105046935, egu_105052408	egu_105032843, egu_105045715	egu_105043354, egu_105054180	egu_105034669, egu_105046306		egu_105048989			egu_105055568, egu_105059113	egu_105040978	egu_105033692	egu_105043263	egu_105053693	egu_105033929, egu_105052735	egu_105039953	egu_105051939	egu_105050777	egu_105061185	egu_105051424	egu_105031965	egu_105036254, egu_105048530	egu_105060099	egu_105055187	egu_105057491	egu_105041762	egu_105056469	egu_105037879	egu_105033203	egu_105033760, egu_105035387	egu_105034940	egu_105041012	egu_105052313	egu_105035983, egu_109504732	egu_105038835, egu_105051139	egu_105053759	egu_105037164, egu_105051311	egu_105041191	egu_105042801	egu_105047548	egu_105057679	egu_105035444	egu_105040320	egu_105034630, egu_105060922	egu_105053243		egu_105037273, egu_105050039	egu_105060384	egu_105049292, egu_105050874, egu_105050876	egu_105036771, egu_105051135, egu_105060374	egu_105056294	egu_105036907, egu_105044336, egu_105055448	egu_105040891, egu_105042547, egu_105047331	egu_105060179	egu_105050907	egu_105039192, egu_105048197	egu_105041074, egu_105048510	egu_105043983, egu_105053800	egu_105055058	egu_105048727		egu_105051270	egu_105043577	egu_105059018	egu_105037437, egu_105053074	egu_105034200, egu_105034788	egu_105048594	egu_105040031	egu_105045161	egu_105034246	egu_105051373		egu_105044526, egu_105045764	egu_105046277	egu_105053428, egu_105060388	egu_105038047	egu_105041216, egu_105048432		egu_105036686, egu_105037283, egu_105038470, egu_105051777, egu_105051778, egu_105051779		egu_105034837	egu_105050011	egu_105047855	egu_105046754, egu_105060393	egu_105045087, egu_105050671	egu_105043322	egu_105036968	egu_105040851	egu_105038015	egu_105042401	egu_105052111	egu_105052387	egu_105050126	egu_105046674, egu_105057101	egu_105035117, egu_105044633, egu_105057075	egu_105043327, egu_105054200, egu_105059473	egu_105033504	egu_105054011	egu_105034476	egu_105050682	egu_105033627, egu_105041755, egu_105048813	egu_105045666, egu_105052223	egu_105055617, egu_105059080, egu_105060593	egu_105054227, egu_105056991	egu_105032775, egu_105033263	egu_105043780	egu_105038277, egu_105052097	egu_105043452	egu_105055203	egu_105047905, egu_105049488	egu_105034521, egu_105060020	egu_105038196, egu_105059160	egu_105032081, egu_105035460, egu_105046142		egu_105054453	egu_105034013	egu_105060645, egu_105061176	egu_105051113	egu_105041844	egu_105061343	egu_105035718	egu_105042043, egu_105053063	egu_105060927		egu_105059821	egu_105039145	egu_105047434	egu_105033404	egu_105038727	egu_105045709	egu_105049800, egu_105055429, egu_105058950	egu_105054577	egu_105049817, egu_105055427	egu_105039660	egu_105060827		egu_105055941	egu_105040199	egu_105035368, egu_105036027	egu_105043197, egu_105053666	egu_105048603	egu_105036216	egu_105042955, egu_105061118	egu_105047162	egu_105058804	egu_105048681	egu_109504955	egu_105038740	egu_105057234	egu_109505788	egu_105043104, egu_109505919	egu_105048925	egu_105032654	egu_105041360	egu_105037329, egu_105038613	egu_105046958, egu_105050257	egu_105051033	egu_105034022, egu_105055879, egu_105058195		egu_105048642, egu_105058448	egu_105054613	egu_105045917	egu_105041903	egu_105042765	egu_105041406, egu_105048663	egu_105035557	egu_105058412	egu_105037332, egu_105045803, egu_105045804	egu_105057722	egu_105043124	egu_105035613	egu_105054260		egu_105038516, egu_105049776, egu_105051707, egu_109506192	egu_105032979, egu_105057833	egu_105056428	egu_105034577	egu_105042227	egu_105043707	egu_105034656, egu_105036614		egu_105035166, egu_105054819	egu_105057956, egu_105060676		egu_105037252	egu_105046134	egu_105035280	egu_105042315	egu_105035313, egu_105035558, egu_105060396, egu_109506256	egu_105051527	egu_105032797	egu_105057282	egu_105051390	egu_105056344	egu_105049687, egu_105051172	egu_105052723	egu_105038665, egu_105051380	egu_105038668, egu_105051372	egu_105044450	egu_105040389	egu_105056215	egu_105042047	egu_105048566, egu_105057935, egu_105060691	egu_105040351, egu_105044624	egu_105033322			egu_105032601	egu_105058501	egu_105039462	egu_105049185	egu_105048358, egu_109505583	egu_105039949	egu_105051930	egu_105038650	egu_105043712	egu_105057946	egu_105047027	egu_105038359	egu_105054031		egu_105036688, egu_105042552, egu_105061218	egu_105053571		egu_105035405	egu_105054721	egu_105038149, egu_105038645, egu_105051417	egu_105040451, egu_105047989	egu_105038155, egu_105049875, egu_105050736, egu_105060159	egu_105056131, egu_105057757, egu_105058004	egu_105048518	egu_105046831, egu_105051067	egu_105047067, egu_105047158	egu_105049239	egu_105042995	egu_105037199, egu_105043939, egu_105053798, egu_105060635	egu_105055121, egu_105059656	egu_105048318	egu_105050430	egu_105039448, egu_105050477	egu_105034875, egu_105053832	egu_105054163	egu_105049643	egu_105051117	egu_105042718	egu_105046700	egu_105047041	egu_105050186	egu_105046411	egu_105055002, egu_105059516	egu_105035431, egu_105043941	egu_105039325	egu_105043859, egu_105053868	egu_105059286	egu_105034676, egu_105047651	egu_105033590, egu_105033830, egu_105042943, egu_105045707	egu_105038596, egu_105051514	egu_105034263	egu_105058985	egu_105047297	egu_105060177	egu_105055189	egu_105055869	egu_105051986	egu_105059170	egu_105037888	egu_105040026	egu_105044781	egu_105045911	egu_105051246	egu_105034580	egu_105036063	egu_105050837	egu_105056556	egu_105047387	egu_105049656	egu_105053772, egu_105055108	egu_105039124, egu_105050069	egu_105039307, egu_105049344, egu_105050399, egu_105050948	egu_105035843, egu_105054278	egu_105060364	egu_105045551, egu_105047122, egu_105047132, egu_105052462, egu_105057652	egu_105041919, egu_105056410	egu_105033363, egu_105055903, egu_105060654, egu_105061420	egu_105041300	egu_105054873, egu_105059041	egu_109505979	egu_105047951	egu_105040104	egu_105040081	egu_105039217, egu_105047876	egu_105061205	egu_105051801	egu_105035553	egu_105044631, egu_105057076	egu_105040397	egu_105052077	egu_105043210, egu_105054295	egu_105041612, egu_105048628	egu_105049249, egu_105050904	egu_105041323, egu_105048719	egu_105053197	egu_105038296, egu_105040084	egu_105051019	egu_105044035, egu_105048126, egu_105056248	egu_105043815, egu_105053898	egu_105034879	egu_105037205	egu_105032211, egu_105032732, egu_105045434, egu_105052692	egu_105052307	egu_105035468	egu_105059107	egu_105037604	egu_105034194	egu_105032853, egu_105034366	egu_105038297	egu_105051105	egu_105060084	egu_105033093, egu_105051479	egu_105054909	egu_105041267	egu_105046502	egu_105055914, egu_105058168	egu_105039291, egu_109506178	egu_105032034, egu_105033732, egu_105059806, egu_105059970	egu_105034615	egu_105038858, egu_105047630		egu_105044995, egu_105057333	egu_105033670, egu_105034690	egu_105040606, egu_105048123	egu_109504953, egu_109505212, egu_109505324	egu_105043494, egu_105054069, egu_105054730, egu_105059486	egu_105044333				egu_105059175	egu_105045579	egu_105037324, egu_105055261	egu_105035534	egu_105051231	egu_105043449	egu_105051916	egu_105061424	egu_105045289	egu_105041827, egu_105053100	egu_105046001	egu_105053455	egu_105049565	egu_105061469	egu_105059187	egu_105038760, egu_105051277	egu_105051090, egu_105060391	egu_105032545, egu_105035401		egu_105059492, egu_109506450	egu_105040858, egu_105042165, egu_105047356	egu_105051855	egu_105054088	egu_105044889	egu_105032771	egu_105057159		egu_105044036, egu_105053770	egu_105037892, egu_105049780	egu_105045829	egu_105047774	egu_105058250, egu_105060881	egu_105043908	egu_105053869	egu_105052107, egu_105052116	egu_105037203, egu_105043857, egu_105047398	egu_105034245, egu_105049418	egu_105056826	egu_105036470, egu_105051056		egu_105044597, egu_105057099		egu_105043767, egu_105053932	egu_105038969	egu_105041388, egu_105048781	egu_105053658		egu_105048260	egu_105034560	egu_105032428	egu_105032475, egu_105042586	egu_105038811, egu_105042145	egu_105041699, egu_105048581	egu_105035743	egu_105055974	egu_105040454	egu_105035183		egu_105038377, egu_105047743	egu_105037969, egu_105038454	egu_105039224, egu_105049127, egu_105050340	egu_105033903, egu_105061491	egu_105033838, egu_105037569, egu_105051131, egu_105061401	egu_105052169	egu_105034303	egu_105040842	egu_105040462	egu_105053168	egu_105035078	egu_105039324	egu_105057072	egu_105056327	egu_105044543, egu_105056906	egu_105043469	egu_105040754, egu_105048240	egu_105043802	egu_105045000	egu_105040593	egu_105058789	egu_105035028, egu_105036161, egu_105059163	egu_105041822	egu_105039866	egu_105054991	egu_105034991	egu_105046903	egu_105040672	egu_105055909, egu_105058174	egu_105034712	egu_105038355, egu_105051988	egu_105038799	egu_105040869	egu_105058489	egu_105056819	egu_105044153, egu_105054419	egu_105043064, egu_105047234	egu_105049126, egu_105057596	egu_105046520, egu_105056564	egu_105037400, egu_105058656	egu_105055493, egu_105058993	egu_105060372	egu_105043544	egu_105033726, egu_105053195	egu_105053467		egu_105061334	egu_105040225, egu_105040226, egu_105040335	egu_105047071, egu_105047183	egu_105045795	egu_105061091	egu_105057506	egu_105041019	egu_105060806	egu_105038413	egu_105033299, egu_105058760	egu_105041746	egu_105044855, egu_105057228	egu_105049390, egu_105052845	egu_105052476	egu_105034541, egu_105049802	egu_105051560	egu_105054165	egu_105038860, egu_105051213	egu_105032255, egu_105055989	egu_105055551, egu_105059129		egu_105042336			egu_105036521	egu_105046247	egu_105045073, egu_105052572, egu_105057408					egu_105036719	egu_105032786	egu_105054335	egu_105038180	egu_105036574, egu_105040411, egu_109505238	egu_105041132, egu_109506396	egu_105035088	egu_105040527, egu_105048142	egu_105035668	egu_105057897	egu_105045136	egu_105034180	egu_105051869	egu_105046455	egu_105056894, egu_105058093	egu_105036805, egu_105044996	egu_105053825	egu_105043317	egu_105048210	egu_105036282	egu_105050634, egu_105060519	egu_109505593	egu_105057061	egu_105046079, egu_105052361	egu_105054727	egu_105033138, egu_105034746	egu_105034168	egu_105032419, egu_105048889	egu_105043027, egu_105047409		egu_105038507, egu_105051733	egu_105058215	egu_105050064	egu_105034519	egu_105045599, egu_105052446	egu_105048529	egu_105043640	egu_105052068	egu_105043720	egu_105053079	egu_105031960, egu_105042904, egu_105054877, egu_105059043	egu_105057511	egu_105052612	egu_105036452, egu_105054793	egu_105055014, egu_105059586	egu_105054209	egu_105046800	egu_105038705, egu_105051517	egu_105045577, egu_105057326	egu_105040846, egu_105040847	egu_105044000, egu_105053784, egu_105060629			egu_105036289	egu_105051452	egu_105054276	egu_105051819	egu_105048283	egu_105050063	egu_105041933	egu_105032918	egu_105039146, egu_105050284	egu_105043436	egu_105037315, egu_105047607, egu_105049150	egu_105032310, egu_105040434, egu_105047979	egu_105054843	egu_105034435, egu_105059903, egu_109505231	egu_105041963	egu_105044999	egu_105045680	egu_105042869	egu_105054930	egu_105055985	egu_105036946, egu_105041333	egu_105051860	egu_105032940, egu_105055723	egu_105050543	egu_105061320	egu_105032004, egu_105049868	egu_105054133	egu_105038937	egu_105056041, egu_105058133	egu_105041985, egu_105056666, egu_105058585	egu_105058528	egu_105032238, egu_105039077, egu_105050093, egu_105056021, egu_105056022, egu_105060245		egu_105051388, egu_105054158	egu_105056197	egu_105052522	egu_105034144	egu_105035942		egu_105034664	egu_105048796	egu_105049342, egu_109505370	egu_105042490	egu_105046392, egu_105053568	egu_105039084	egu_105053969	egu_105031974	egu_105054729	egu_105049253	egu_105054694	egu_105034522, egu_105060021	egu_105032189	egu_105060671	egu_105034708			egu_105055122	egu_105055524, egu_105058951	egu_105046409	egu_105040795	egu_105039945	egu_105039423	egu_105050647	egu_105043117	egu_105038286	egu_105056932	egu_105058881	egu_105039715	egu_105040815	egu_105042824, egu_105053739	egu_105037910	egu_105047086	egu_105058207, egu_105060926	egu_105033403, egu_105035049	egu_105061472	egu_105041478, egu_105047499	egu_105034584, egu_105059373	egu_105054971, egu_105059524		egu_105032143, egu_105052761	egu_105046256	egu_105034547	egu_105035570	egu_105034872	egu_105045729	egu_105061575	egu_105035302	egu_105051568	egu_105050212	egu_105042592		egu_105046062	egu_105034202	egu_105041722	egu_105038602	egu_105061183, egu_105061325	egu_105045949	egu_105059466	egu_105061295	egu_105053881	egu_105037039	egu_105041214, egu_105048557	egu_105057658	egu_105041748	egu_105045198			egu_105048923	egu_105035082	egu_105035620	egu_105032776	egu_105048747	egu_105057008	egu_105041379	egu_105061130	egu_105044875, egu_105046665	egu_105060048	egu_105055199	egu_105048489	egu_105058648	egu_105041852	egu_105051515	egu_105040027	egu_105041089, egu_105048500		egu_105032445	egu_105050814	egu_105037108, egu_105040412	egu_105056422	egu_105054405	egu_105060895	egu_105036313	egu_105059650	egu_105043660	egu_105056648	egu_105035390	egu_105035750	egu_105049398, egu_105052837	egu_105039889, egu_105045132	egu_105035700, egu_105052650	egu_105049408		egu_105044053, egu_105053757, egu_105055079, egu_105059630				egu_105055441		egu_105050489	egu_105040567, egu_105048087	egu_105052830	egu_105059370	egu_105045596, egu_105052450	egu_105039142	egu_105040911	egu_105039443	egu_105048836	egu_105060733	egu_105055922	egu_105041238	egu_105060735, egu_105060785	egu_105042443	egu_105034911	egu_105035206	egu_105047486	egu_105050244		egu_105057623	egu_105055231	egu_105041390	egu_105035510, egu_105055370	egu_105057322	egu_105033194, egu_105036656	egu_105051856	egu_105044717	egu_105032758	egu_105043930, egu_105053844	egu_105055880, egu_105058194	egu_105032089, egu_105049686, egu_105052398	egu_105041692, egu_105056536, egu_105058355	egu_105038285	egu_105038565	egu_105037355, egu_105040350	egu_105059283	egu_105043672	egu_105054471	egu_105038056	egu_105050630	egu_105045760, egu_105053384	egu_105039468, egu_105050494	egu_105051454	egu_105038551	egu_105041061, egu_105048523, egu_105053219	egu_105042666	egu_105047596, egu_109504785	egu_105044063, egu_105053753	egu_105046812	egu_105055504	egu_105050843	egu_105055011	egu_105033436, egu_105036863, egu_105050152	egu_105044946	egu_105039561	egu_105045022, egu_105057341	egu_105055059, egu_105058152, egu_105060108, egu_105060745	egu_105039465	egu_105035318	egu_105037603, egu_105050746	egu_105049909		egu_105039531, egu_105050597	egu_105042246	egu_105034502, egu_105035741	egu_105041463, egu_105048144	egu_105042935	egu_105032091, egu_105035341, egu_105046132, egu_109504753	egu_105059695	egu_105045419	egu_105055800	egu_105058198	egu_105039087	egu_105038128, egu_105047618	egu_105037128, egu_105037577, egu_105059520, egu_109506730, egu_109506744	egu_105047481	egu_105048071	egu_105045641	egu_105050468	egu_105042830, egu_105055479	egu_105038929, egu_105050248	egu_105060673	egu_105048545	egu_105039790, egu_105057852	egu_105040884, egu_105048335	egu_105053362, egu_105053363	egu_105041576, egu_105058302	egu_105059858		egu_105035473	egu_105036058	egu_105050695	egu_105044852, egu_105057226	egu_105033571	egu_105061236	egu_105038669	egu_105060600	egu_105035141	egu_105058565	egu_105051948	egu_105053048	egu_105038274	egu_105046085	egu_105039708, egu_105059897	egu_105054970, egu_105059526	egu_105049946	egu_105061430	egu_105052829	egu_105040744, egu_105047547	egu_105051083	egu_105033217	egu_105049391, egu_105052843	egu_105038960	egu_105042551	egu_105056926		egu_105045143, egu_105057446	egu_105053696	egu_105035253	egu_105034423	egu_105049512	egu_105051792	egu_105039305	egu_105043313	egu_105035064	egu_105044901, egu_105057260	egu_105035017, egu_105046732	egu_105039923, egu_105052600	egu_105044806, egu_105057195	egu_105041766, egu_105048824	egu_105060040, egu_109505727	egu_105060958	egu_105042204	egu_105049467	egu_105050475	egu_105041631, egu_105056864	egu_105057350	egu_105044033, egu_105053774	egu_105045501		egu_105052826		egu_105056054, egu_105058125	egu_105043711, egu_105053963	egu_105060304, egu_105061060	egu_105060056	egu_105034356, egu_109505122		egu_105052766	egu_105039712	egu_105041704	egu_105032778	egu_105047047	egu_105044799	egu_105041230	egu_105054111	egu_105033758, egu_105049709	egu_105039494	egu_105051106	egu_105055660	egu_105044641	egu_105043136, egu_105047242	egu_105055613, egu_105059085	egu_105034852, egu_105060014	egu_105035705, egu_105059844	egu_105042638	egu_105055802	egu_105033006	egu_105050413	egu_105039721	egu_105059013	egu_105048302		egu_105044857	egu_105035986	egu_105035035, egu_105035036, egu_105036227, egu_105036354, egu_105052758	egu_105036568, egu_105056667	egu_105033483, egu_105043865	egu_105037212, egu_105055518	egu_105047004		egu_105045386, egu_105052715	egu_105055397	egu_105045740	egu_105040161	egu_105032339	egu_105032192, egu_105040988	egu_105061196		egu_105050363	egu_105042726		egu_105039220	egu_105044214	egu_105051524	egu_105051158	egu_105055412, egu_105055416, egu_105058941	egu_105046722	egu_105041885	egu_105051971	egu_105044630	egu_105034222, egu_105037780	egu_105052711	egu_105046971, egu_105049789	egu_105048955, egu_105049689	egu_105035338	egu_105053310, egu_105055191	egu_105038284, egu_105054616, egu_105054858	egu_105049223, egu_105059851		egu_105034321, egu_105056199		egu_105049321, egu_105050861		egu_105058257, egu_105060874				egu_105046232	egu_105042828	egu_105035358	egu_105051449	egu_105042135	egu_105051679	egu_105043704	egu_105040219	egu_105045907	egu_105059189	egu_105059381	egu_105039641	egu_105055125	egu_105044522	egu_105032861	egu_105056179	egu_105043813	egu_105044022	egu_105056818	egu_105047603	egu_105033340	egu_105058515	egu_105049839	egu_105048947	egu_105057283	egu_105041411	egu_105042464, egu_105053558	egu_105032372	egu_105046514, egu_105056663	egu_105055938, egu_105058150				egu_105038438, egu_109505721	egu_105051104	egu_105035477	egu_105048262	egu_105057196	egu_105035234, egu_105049824	egu_105058217	egu_105039776	egu_105042650	egu_105040791	egu_105044524	egu_105032890	egu_105051109, egu_105060379		egu_105039165, egu_105050301	egu_109506544, egu_109506655				egu_105059455	egu_105034677	egu_105045368	egu_105032075		egu_105052081	egu_105052664	egu_105046236	egu_105039688	egu_105042494	egu_105054589	egu_105047146, egu_105048040	egu_105041402	egu_105034134	egu_105050465	egu_105052818	egu_105042062	egu_105036845, egu_105050892	egu_105043048, egu_105053587	egu_105048750	egu_105041347	egu_105036081, egu_105050305	egu_105036505, egu_105038541, egu_105049795, egu_105051671	egu_105033220, egu_105042509	egu_105034572, egu_105036524, egu_105037819			egu_105043619	egu_105048008	egu_105047611	egu_12079380	egu_105044770	egu_105051581	egu_105042861	egu_105039887	egu_105040362	egu_105039208	egu_105039260	egu_105055904	egu_105041339	egu_105052102	egu_105052965	egu_105040372, egu_109505211	egu_105032710, egu_105032716, egu_105032717	egu_105045196	egu_105034221	egu_105043667, egu_105053985		egu_105058889		egu_105039329	egu_105051229	egu_105043933	egu_105041109, egu_109506321	egu_105046390, egu_105053505, egu_105053538	egu_105041171	egu_105045229	egu_105056135	egu_105038644, egu_105053781	egu_105034784	egu_105053213	egu_105061506	egu_105054651	egu_105049104, egu_105057620	egu_105050429	egu_105037213, egu_105037215, egu_105043223, egu_105054283	egu_105035360	egu_105060692	egu_105049540	egu_105038685	egu_105046287, egu_105050550	egu_105056654	egu_105043617, egu_105054343	egu_105036572, egu_105050215	egu_105035619, egu_105036202	egu_105059615	egu_105052449		egu_105050656, egu_105060305	egu_105046303	egu_105049471, egu_105052819	egu_105034925	egu_105054519	egu_105038729, egu_105051598	egu_105041720, egu_105048795, egu_105056559, egu_105058334	egu_105041311	egu_105059265	egu_105040732	egu_105035938	egu_105040642, egu_105043783	egu_105042791	egu_105045427, egu_105052698	egu_105049313	egu_105034976	egu_105055465	egu_105045962, egu_105047020	egu_105041290	egu_105040956	egu_105035083	egu_109504739	egu_105040034, egu_105059755	egu_105042781	egu_105047998	egu_105032014	egu_105037932	egu_105053245	egu_105056786, egu_105058438	egu_105034493	egu_105049039, egu_105049040	egu_105045352	egu_105037949	egu_105039336, egu_105049297, egu_105050877	egu_105054943		egu_105053977	egu_105035440	egu_105060437	egu_105052268	egu_12079461	egu_105047392	egu_105043632	egu_105047081	egu_105034116, egu_105043023	egu_105054874	egu_105053546	egu_105053549	egu_105040903	egu_105040809, egu_109505813	egu_105044404, egu_105045665, egu_105052224	egu_105042851	egu_105055134	egu_105037014, egu_105042085, egu_105056723	egu_105051348	egu_105047933	egu_105036728, egu_105038653, egu_105051407		egu_105035887	egu_105034839	egu_105032805	egu_105042587	egu_105042456	egu_105034421	egu_105049088	egu_105061518	egu_105034796	egu_105036131		egu_105039156, egu_105040692, egu_105047580, egu_105048194	egu_105038784						egu_105058048	egu_105034286	egu_105044884, egu_105057244	egu_105055698	egu_105058053	egu_105045583	egu_105059074	egu_105047306	egu_105044710	egu_105033854, egu_105034228	egu_105046882	egu_105055594	egu_105053482	egu_105049771	egu_105055245	egu_105034917	egu_105061188	egu_105034697	egu_105042241	egu_105038217	egu_105058908	egu_105034297, egu_105035407	egu_105060444	egu_105045268, egu_105057503	egu_105045978, egu_105052295	egu_105042335	egu_105038204		egu_105035450	egu_105050344	egu_105046810	egu_105038873	egu_105060588	egu_105032644, egu_105036727	egu_105056527	egu_105034657	egu_105058437	egu_105058051	egu_105039263, egu_105050372	egu_105048715	egu_105036982, egu_105057071	egu_105044517	egu_105056859	egu_105036676	egu_105061013	egu_105047190, egu_105048720	egu_105039342	egu_105043357, egu_105054177	egu_105033662, egu_105055269	egu_105042881	egu_105044136, egu_105054411, egu_105054660, egu_105059411	egu_105039629, egu_105050373, egu_105050793	egu_105033664	egu_105041498, egu_105047504	egu_105034974	egu_105057505	egu_105054590	egu_105039161	egu_12079459	egu_105049246	egu_105055123	egu_105054587	egu_105032056	egu_105039682	egu_105032070	egu_105043683	egu_105059067	egu_105038320, egu_105052060	egu_105035801	egu_105045285	egu_105060353		egu_105049037		egu_105046169	egu_105057862	egu_105048899	egu_12079420	egu_105039174, egu_105050575	egu_105039330, egu_105050587	egu_105057786	egu_105053123	egu_105040135	egu_105033148, egu_105055095	egu_105034748	egu_105039796	egu_105043170	egu_105044560, egu_105057128	egu_105044384, egu_105057041	egu_105051980	egu_105044391	egu_105043165	egu_105042493	egu_105045536	egu_105056484	egu_105044162	egu_105043035	egu_105033339	egu_105039172, egu_105050309	egu_105055804	egu_105044840, egu_105046002, egu_105052314	egu_105043917, egu_105053855, egu_105055025		egu_105046733	egu_105048348	egu_105058756	egu_105038852	egu_105059540	egu_105035714	egu_105057727	egu_105035666	egu_105052999	egu_105061443	egu_105042567, egu_105061200	egu_105044668	egu_105042288	egu_105041915, egu_105053328	egu_105044359	egu_105055995	egu_105055724	egu_105056148	egu_105050211	egu_105041106	egu_105052051	egu_105036927, egu_105045234	egu_105044069	egu_105044137	egu_105034566	egu_105036070	egu_105060408	egu_105058218	egu_105043758	egu_105046299	egu_105040694	egu_105054926	egu_105037049, egu_105043872	egu_105043629				egu_105055176, egu_105059686	egu_105041679, egu_105042615	egu_105056810	egu_105057791	egu_105059857	egu_105034838	egu_105044628	egu_105035480, egu_105052455	egu_105051681	egu_105060638	egu_105041843	egu_105035104, egu_105060016	egu_105052385	egu_105039389, egu_105050293	egu_105040282		egu_105060054, egu_105060151	egu_105056453	egu_105060058	egu_105032929	egu_105036647, egu_105037630, egu_105050341	egu_105035065	egu_105043953	egu_105034415	egu_105060185	egu_105059280, egu_105059281	egu_105043471	egu_105058042	egu_105044677	egu_105047883	egu_105046059, egu_105052353	egu_105060677	egu_105045623	egu_105039811, egu_105059993	egu_105052074	egu_105039700, egu_105059892	egu_105040315, egu_105052439	egu_105056429, egu_105058628	egu_105039157	egu_105045987, egu_105052299	egu_105033484, egu_105043604, egu_109505718	egu_105033595, egu_105035521		egu_105050708	egu_105032215, egu_105040955, egu_105043451	egu_105049208, egu_105059865			egu_105040991	egu_105043786		egu_105057484	egu_105061000	egu_105049744	egu_105061497	egu_105035188	egu_105039617	egu_105039080, egu_105047584	egu_105037651, egu_105054358	egu_105051425	egu_105039108	egu_105051477	egu_105041670, egu_105041676, egu_109505633	egu_105059337	egu_105059408	egu_105040833	egu_105051325	egu_105033260	egu_105047328	egu_105052708	egu_105060517	egu_105039552	egu_105047923	egu_105032355, egu_105032356	egu_105044916	egu_105058098	egu_105037099	egu_105032658	egu_105033778, egu_105045389	egu_105045989, egu_105052303	egu_105033143, egu_105057917	egu_105036665, egu_105046012, egu_105057227			egu_105043290, egu_105054228			egu_105038340		egu_105060218	egu_105047124	egu_105039137	egu_105051352	egu_105035868	egu_105040291, egu_105047902	egu_105059428	egu_105039318	egu_105035941	egu_105048215	egu_105041763, egu_105048821		egu_105048239	egu_105060752	egu_105049270	egu_105035224	egu_105047070	egu_105035449	egu_105055407	egu_105041285	egu_105045011	egu_105053610, egu_105055547	egu_105042365	egu_105035148, egu_105040102		egu_105042434	egu_105040603, egu_105048116		egu_105035766, egu_105060019	egu_105041707	egu_105046711	egu_105043636	egu_105038884	egu_105053511	egu_105054172	egu_105033764, egu_105041272	egu_105053886	egu_105050635	egu_105033881, egu_105038224	egu_105041506, egu_105047507	egu_105045471	egu_105035829	egu_105040175, egu_105047835	egu_105045208	egu_105039913, egu_105052577	egu_105054388	egu_105049730, egu_105051082	egu_105049624	egu_105042712	egu_105035288	egu_105033614, egu_105039917		egu_105046428	egu_105058888	egu_105034486, egu_105058140	egu_105035908, egu_105049836	egu_105035501, egu_105058902	egu_105034393, egu_105052400, egu_105055381, egu_105058920				egu_105042495	egu_105046427	egu_105043051, egu_105053584	egu_105038906	egu_105042863	egu_105047239	egu_105049779	egu_105061382	egu_105045076	egu_105047874	egu_105055280, egu_105058887	egu_105040011	egu_105050672, egu_105060276	egu_105034847	egu_105038832	egu_105054703	egu_105032708	egu_105055390	egu_105051712	egu_105051001	egu_105056220	egu_105046909	egu_105051520	egu_105040930	egu_105046696	egu_105048930, egu_105049671	egu_105038987, egu_105039510, egu_105050022, egu_105050534	egu_105056690, egu_105058829	egu_105048094	egu_105036795, egu_105053791, egu_105061336	egu_105047082		egu_105043608, egu_105054022	egu_105051929		egu_105043618	egu_105033690	egu_105049133	egu_105032064	egu_105042967	egu_105047324	egu_105044743	egu_105058502	egu_105054657	egu_105044612, egu_105047254	egu_105056647		egu_105038195	egu_105057160	egu_105039392		egu_105051961, egu_105060318				egu_105056228	egu_105056235	egu_105060277	egu_105039930	egu_105044221, egu_105054465	egu_105047959	egu_105039995	egu_105042264	egu_105059579	egu_105054429	egu_105048422	egu_105040100	egu_105056125	egu_105059496	egu_105035506	egu_105044763, egu_105054096, egu_105057364	egu_105039720	egu_105039128	egu_105032931, egu_105055719	egu_105054678, egu_105059323	egu_105055769	egu_105047203, egu_105048881	egu_105038688, egu_105051721	egu_105042826, egu_105053746		egu_105060837, egu_109505646	egu_105039814		egu_105045394	egu_105045120	egu_105039152	egu_105049693	egu_105035186		egu_105045843		egu_105043123	egu_105043655	egu_105035456	egu_105047467	egu_105038928	egu_105043382	egu_105034599, egu_105047652	egu_105056255	egu_105041712	egu_105052252	egu_105053651	egu_105037619, egu_109504730	egu_105046226	egu_105035575	egu_105045935	egu_105039773, egu_105047541	egu_105043807	egu_105060840	egu_105051455	egu_105038998, egu_105039516, egu_105050032, egu_105050538	egu_105039275, egu_105039654, egu_105050380, egu_105050804	egu_105061173	egu_105032260, egu_105055987, egu_105058132	egu_105034544, egu_105038233		egu_105052744	egu_105045194, egu_105057473	egu_105038491	egu_105043590	egu_105040702	egu_105049595	egu_105042207	egu_105032711	egu_105053548	egu_105059172	egu_105038813, egu_105042141, egu_105049006, egu_105049695	egu_105038064, egu_105038383, egu_105051933				egu_105038738	egu_105044159	egu_105037939	egu_105052808, egu_105055951, egu_109506511	egu_105038279	egu_105052959	egu_105051281	egu_105057628	egu_105050982	egu_105042959	egu_105035661	egu_105041370, egu_105048686	egu_105055000, egu_109506743	egu_105059125	egu_105044311	egu_105038432	egu_105032959	egu_105036138	egu_105041695	egu_105046518, egu_105056593	egu_105038197, egu_105047610	egu_105053541, egu_105059461	egu_105034985	egu_105045042	egu_105041293, egu_105048743	egu_105045754	egu_105050737, egu_105060158	egu_105044679, egu_105045775, egu_105057027		egu_105040743, egu_105048233, egu_105052317	egu_105056900	egu_105045844	egu_105034810	egu_12079399	egu_105038954	egu_105045858	egu_105057443	egu_105045014	egu_105051744	egu_105039656	egu_105039383	egu_105043398	egu_105039855	egu_105032692	egu_105042643, egu_105043114	egu_105058815	egu_105034460	egu_105049945, egu_105060758	egu_105042849	egu_105032462	egu_105055436, egu_105058957	egu_105054620	egu_105051717	egu_105054740	egu_105060100	egu_105040422	egu_105045373	egu_105052812	egu_105050632, egu_105060515, egu_105061007	egu_105032528	egu_105036506, egu_105053834, egu_105061154	egu_105042669, egu_105055341	egu_105042277	egu_105040305	egu_105040013	egu_109505272	egu_105034361	egu_105048840	egu_105057758	egu_105036062	egu_105060427	egu_105058197	egu_105051655	egu_105033450	egu_105053473	egu_105047742	egu_105053847	egu_105042973, egu_105053699	egu_105044965	egu_105046709	egu_105055374	egu_105052244	egu_105048698	egu_105035763	egu_105041700	egu_105052935	egu_105060296	egu_105054210	egu_105060739	egu_105039082	egu_105037352, egu_105042116	egu_105033834, egu_105036714, egu_105045700	egu_105058527	egu_105052714	egu_105057780, egu_105060446		egu_105037059	egu_105051020	egu_105059869	egu_105053185	egu_105043695	egu_105057938	egu_105034244		egu_105061538	egu_105035684	egu_105043266	egu_105052847	egu_105055126, egu_105059658	egu_105058200	egu_105059435	egu_105042202	egu_105049009	egu_105044439, egu_105056961	egu_105035461	egu_105035379	egu_105037483, egu_105045151, egu_105057454, egu_105057547	egu_105044569	egu_105039167	egu_105059372	egu_105045361, egu_105057664	egu_105049735	egu_105034432, egu_105042900	egu_105048176	egu_109505995	egu_105053449, egu_105055602, egu_105055674		egu_105038620	egu_105055241				egu_105049570	egu_105055748, egu_109506369	egu_105051418	egu_105050313	egu_105053936	egu_12079475	egu_105048306	egu_105034850	egu_105034196	egu_105055828	egu_105060928	egu_105033088	egu_105050291	egu_105057958, egu_105060674	egu_105051273	egu_105034104, egu_105048253	egu_105035795, egu_105036180	egu_105044298, egu_105047371	egu_105042539, egu_105047332	egu_105044421, egu_105047364				egu_105047563		egu_105052203	egu_105057821	egu_105044842	egu_105033338	egu_105050227	egu_105060436	egu_105044178	egu_105036706		egu_105034360	egu_105034138	egu_105054141	egu_105043626	egu_105034147	egu_105051234	egu_105059038	egu_105032494, egu_105057762	egu_105057717	egu_105034044, egu_105048865, egu_105048866	egu_105032688	egu_105042844	egu_105040976	egu_105037440, egu_105051768	egu_105033190	egu_105032190, egu_105040990, egu_105047231					egu_105034995	egu_105038732	egu_12079460	egu_105033507	egu_105043715	egu_105049616	egu_105058333		egu_105052891	egu_105039215	egu_105042834	egu_105036979	egu_105034017	egu_105054125	egu_105050690	egu_105053732	egu_105039344	egu_105045648	egu_105047048	egu_105051866	egu_105054818	egu_105045768	egu_105032349, egu_105060980	egu_105040773	egu_105054655, egu_105059414	egu_105059147	egu_105034981		egu_105031963		egu_105039138, egu_105050059	egu_105048069	egu_105050984, egu_105060352	egu_105046825	egu_105041664	egu_105045882	egu_105033173		egu_105039672	egu_105036637, egu_105052836	egu_105060259	egu_105038857	egu_105055361, egu_109506726	egu_105033456	egu_105037986	egu_105042439	egu_105038818, egu_105049008	egu_105032638, egu_105042274	egu_105032427, egu_105042119	egu_105034227				egu_105036692, egu_105044288		egu_105043249, egu_105054947, egu_105059547	egu_105053127	egu_105042784	egu_105034026, egu_105041101	egu_105037004	egu_105034777	egu_105043826	egu_105035190, egu_105045459	egu_105053612			egu_105049310, egu_105050951		egu_105051626	egu_105040828, egu_105044230, egu_105048293	egu_105036877, egu_105044636, egu_105057070	egu_105058272			egu_105055396	egu_105060274	egu_12079509		egu_105048932	egu_105032214	egu_105060130	egu_105043575	egu_105039976	egu_105049135	egu_105039475		egu_105050453	egu_105061525, egu_105061533	egu_105038743	egu_105050677	egu_105044077	egu_105039867, egu_105052537	egu_105058376		egu_105056335		egu_105055373, egu_105058915	egu_105051559		egu_105053710			egu_105046311		egu_105041063, egu_105048522	egu_105041190	egu_105034889	egu_105057211	egu_105033592	egu_109506758	egu_105052509	egu_105061584	egu_105038534	egu_105051525		egu_105043750		egu_105053440	egu_105059005	egu_105050934	egu_105047080	egu_105055671	egu_105039436, egu_105040713, egu_105048216	egu_105058782	egu_105053670	egu_105044325	egu_105047112	egu_105041031, egu_105060670	egu_105035021			egu_105040906	egu_105055399	egu_105041945	egu_105055734	egu_105057707	egu_105056434, egu_105058632	egu_105032104, egu_105059946	egu_105038198	egu_105040413	egu_105034531	egu_105032320	egu_105033675	egu_105042001	egu_105035678	egu_105042210, egu_105053409		egu_109506509	egu_105060324	egu_105058193		egu_105039450		egu_105044014	egu_105045381	egu_105051215	egu_105040245	egu_105057471	egu_105038862	egu_105054269	egu_105049807, egu_105051571	egu_105036789	egu_105038770	egu_105033422	egu_105059277	egu_105059194	egu_105044133, egu_105054410		egu_105037135, egu_105039226, egu_105039579, egu_105039580, egu_105050770			egu_105059854	egu_105057036	egu_105036836	egu_105046673	egu_12079431, egu_12079505	egu_105059518		egu_105059127	egu_105046811	egu_105060294	egu_105042500	egu_105054467	egu_105043307	egu_105044914	egu_105041067	egu_105041288	egu_105037931	egu_105045195	egu_105034242, egu_105034688, egu_105051062	egu_105040915, egu_105048353	egu_105032477, egu_105042628		egu_105033226, egu_105046762	egu_105043757, egu_105053944, egu_105053945			egu_105045360		egu_105037236, egu_105048267	egu_105040570	egu_105059601	egu_105045575	egu_105042200	egu_105032704	egu_105033904	egu_105044379	egu_105043734	egu_105039582	egu_105043418	egu_105040935, egu_105044289, egu_105048366	egu_105049541	egu_105039183	egu_105050487	egu_105049741	egu_105033573	egu_105034833	egu_105055442, egu_105058964	egu_105047501	egu_105055138	egu_105053667	egu_105037320	egu_105054131	egu_105060513	egu_105060693	egu_109504845	egu_105051375	egu_105046071, egu_105058776		egu_105043049, egu_105043098, egu_105053586	egu_105047180, egu_105048490		egu_105032097			egu_105033355, egu_105036600	egu_105055725	egu_105043208	egu_105049799	egu_105054463	egu_105055525	egu_105056435	egu_105050235	egu_105042729		egu_105044726	egu_105057600	egu_105046167	egu_105043507	egu_105048266	egu_105045504	egu_105046244	egu_105050903	egu_105053605	egu_105053071	egu_105043344	egu_105042476	egu_105051326	egu_105042887, egu_105055265			egu_105060474	egu_105034256	egu_105036154		egu_105049447	egu_105053856	egu_105056594	egu_105049245		egu_105052279	egu_105060507	egu_105041085	egu_105056669	egu_105043989	egu_105059572	egu_105049404	egu_105046683, egu_105058306	egu_105058694	egu_105059068	egu_105047240		egu_105034090, egu_105053447	egu_105032921	egu_105056738	egu_105040110, egu_109505515	egu_105056114, egu_105058277	egu_105050886, egu_109505473				egu_105052383	egu_105042947	egu_105032799, egu_105034549		egu_105042322	egu_105038941	egu_105037085, egu_105053624, egu_105055556	egu_105051350	egu_105056629	egu_105060880	egu_105038054	egu_105032418	egu_105042524	egu_105039632, egu_105050942	egu_105042795, egu_109506416	egu_105047279, egu_105048167	egu_105041652	egu_105046751, egu_105060428	egu_105053514, egu_105060845		egu_105036697, egu_109506266	egu_105059203	egu_105050026	egu_105035892	egu_105051092	egu_105036559	egu_105051557	egu_105057587	egu_105042563	egu_105044418	egu_105032205	egu_105046104	egu_105039546	egu_105037474	egu_105044353	egu_105039581	egu_105040693, egu_105048380	egu_105038923, egu_105050247	egu_105055808	egu_105049700, egu_105055564	egu_105042304	egu_105049149	egu_105039657, egu_105050381, egu_105050806	egu_105035584, egu_105035833	egu_105048222		egu_105056385	egu_105051421	egu_105058999	egu_105041344	egu_105032430	egu_105033536	egu_105058924	egu_105057153	egu_105051729	egu_105040183	egu_105049256	egu_105048535	egu_105055997	egu_105038002, egu_105049496	egu_105052765	egu_105037029, egu_105043234		egu_105056696		egu_105045009, egu_105057336			egu_105058807	egu_105034211	egu_105059868	egu_105035424	egu_105059534	egu_105032341	egu_105058319	egu_105039724	egu_105045329	egu_105058650	egu_105052319, egu_109505712	egu_105056528	egu_105040173	egu_105034514	egu_105039076, egu_105050092	egu_105049445	egu_105057911	egu_105055286	egu_105040599	egu_105041541	egu_105060380	egu_105040635	egu_105038562, egu_105049805		egu_105058264	egu_105053023			egu_105060175	egu_105036375	egu_105057611	egu_105053935	egu_105034000	egu_105049275	egu_105037645	egu_105042252	egu_105035656		egu_105045359	egu_105057839	egu_105049063	egu_105033272	egu_105050986	egu_105036981, egu_105052886	egu_105055811	egu_105042209		egu_105047669, egu_105061508	egu_105033400	egu_105052459	egu_105060120	egu_105054545	egu_105044623, egu_105057082	egu_105041913, egu_105058666	egu_105038697, egu_105049803		egu_105045054, egu_105057398	egu_105037139, egu_105042789	egu_105033729	egu_105041241, egu_105048416		egu_105056454	egu_105032179, egu_105041008	egu_105047631	egu_105056011	egu_105038776	egu_105046629	egu_109506345	egu_105034883	egu_105038856	egu_105056266	egu_105044429	egu_105043584	egu_105047142	egu_105034106	egu_105040752	egu_105058814	egu_105053884			egu_105041150, egu_105041152	egu_105057581	egu_105041639			egu_105034845, egu_105038380, egu_105051935	egu_105060085			egu_12079426	egu_105044671	egu_105035759	egu_105058136	egu_105033528	egu_105059907, egu_109505437	egu_105046667, egu_105056086, egu_105057548	egu_105057636	egu_105060835	egu_105048081	egu_105061100	egu_105050447	egu_105041367	egu_105038049	egu_105049406, egu_105052832	egu_105058088			egu_105031954, egu_105034042	egu_105049024	egu_105056867	egu_105049093	egu_105032506				egu_12079422	egu_105038576, egu_105051543	egu_105040549	egu_105048103	egu_105052331	egu_105039129	egu_105032383	egu_105048409	egu_105043237, egu_105054257	egu_105059159	egu_105057119	egu_105043630	egu_105032822, egu_105057416	egu_105049136	egu_105046446, egu_105054526		egu_105047655	egu_105039210	egu_105034999		egu_105052104	egu_105049103, egu_105054326, egu_105057624	egu_105032920		egu_105045158	egu_105049117, egu_105057608	egu_105046627	egu_105052310	egu_105034679, egu_105037301	egu_105060490	egu_105037929	egu_105057661		egu_105033126	egu_105057037	egu_105039940	egu_105034693	egu_105051996	egu_105047111, egu_105056300, egu_105058718	egu_105035202			egu_105045432	egu_105044519	egu_105059941	egu_105056234	egu_105044368	egu_105035572	egu_105033953	egu_105039767, egu_105059912	egu_105055042, egu_105059604	egu_105053796	egu_105043321, egu_105054202	egu_105057132	egu_105036363	egu_105054611		egu_105050143	egu_105035657		egu_105047435, egu_109504747	egu_105041853	egu_105038415	egu_105044878, egu_105057241			egu_12079379		egu_105039880, egu_105052548		egu_105041326	egu_105057522	egu_105051459		egu_105046538	egu_105035003	egu_105032119, egu_105032122	egu_105060646	egu_105043076, egu_105047237	egu_105037190	egu_105059870, egu_105060036	egu_105058105	egu_105044201, egu_105055746			egu_105039787, egu_105059923	egu_105033674, egu_105050730, egu_105060181		egu_105050788		egu_105036226, egu_109505643	egu_105058597							egu_105042962	egu_105048198	egu_105039670, egu_105050811	egu_105052333	egu_105038595	egu_105038587, egu_105051530	egu_105042306, egu_105053365	egu_105039823	egu_105039143			egu_105034710, egu_105049597		egu_105039471, egu_105061278		egu_105045015, egu_105045016, egu_105052585		egu_105057299	egu_105043716	egu_105032592	egu_105055230	egu_105038736	egu_105050330	egu_105035448	egu_105057940	egu_105051175		egu_105034396, egu_105044683, egu_105057025		egu_105037741, egu_105053829	egu_105057802	egu_105059059	egu_105058508	egu_105061465	egu_105051803	egu_105049414		egu_105040363	egu_105038501	egu_105059866	egu_105042332	egu_105034808	egu_105040807	egu_105038343	egu_105060626	egu_105047217, egu_105049440, egu_105056349, egu_105058753				egu_105045018	egu_105050752	egu_105043519		egu_105054115	egu_105057021	egu_105037214		egu_105052486	egu_105036225	egu_105050369	egu_105060639	egu_105046817, egu_105051230	egu_105032406, egu_105048895	egu_105051233	egu_105034447		egu_105050548, egu_109506143	egu_105042337, egu_105053396	egu_105045278	egu_105049184, egu_109505911					egu_105047236			egu_105054010	egu_105045582	egu_105046650	egu_105045867	egu_105045402	egu_105060460	egu_105039127		egu_105042343				egu_105036144							egu_105055838	egu_105044977	egu_105048092				egu_105049521	egu_105040136	egu_105054696	egu_105032464	egu_105046133	egu_105054140	egu_105044980	egu_105032008	egu_105042499		egu_105051489	egu_105043259	egu_105038389, egu_105051920	egu_105050007, egu_105050522	egu_105032187, egu_105040994	egu_105047260		egu_105055459	egu_105034848, egu_105034849				egu_105059935	egu_105034910	egu_105047990	egu_109505336	egu_105032626, egu_105059177	egu_105038161	egu_105033042	egu_109505094	egu_105045522		egu_105039704	egu_105034473, egu_105053477	egu_105032279	egu_105061261	egu_105053515	egu_105055929, egu_105058156	egu_105043185	egu_105036106, egu_105038863		egu_105036332, egu_105048851				egu_105039830	egu_105052566	egu_105052633		egu_105036818	egu_105042842	egu_105058228	egu_105034930	egu_105032223	egu_105044176, egu_105054431	egu_105055402, egu_105058933	egu_105053486	egu_105046265	egu_105042642, egu_105061542		egu_105048168					egu_109506115	egu_105052188	egu_105054872	egu_105059269	egu_105037497, egu_105038351	egu_105056851	egu_105053259	egu_105061429	egu_105041795, egu_105048855							egu_105049077	egu_105032039	egu_105035576	egu_105048223	egu_105032788	egu_105053831	egu_105042578	egu_105033134	egu_105044591				egu_105058180	egu_105032689	egu_105043834	egu_105059827	egu_105032725	egu_105032222	egu_105041114	egu_105055907	egu_105046022		egu_105036734		egu_105034487	egu_105056029		egu_105060988	egu_105054525	egu_105032491, egu_105057756	egu_105055775, egu_105059167	egu_105036553, egu_109506672					egu_12079427	egu_105051257		egu_105038768	egu_105043703, egu_105053966		egu_105047794	egu_105042156	egu_105055155	egu_105032763, egu_105034760	egu_105043365, egu_105047256	egu_105034891, egu_105042934	egu_105032685	egu_105039281, egu_105039666, egu_105050810	egu_105038467, egu_105051781	egu_105032344			egu_105053184	egu_105050184, egu_109504843	egu_105042564	egu_105036554		egu_105061548	egu_105037779, egu_105061527, egu_105061534	egu_105043856	egu_105039427, egu_105040712, egu_105047568, egu_105048214	egu_105034945	egu_105056673		egu_105039573	egu_105045589	egu_105049067	egu_105036442, egu_105036528		egu_105050496, egu_109505475		egu_105045277, egu_105052498		egu_105044025		egu_105057944	egu_105044559, egu_105057129		egu_105060644	egu_105034001	egu_105047866		egu_109505016	egu_105032715				egu_105047912	egu_105036749, egu_105051236	egu_105059111	egu_105032855, egu_109506650	egu_105034380, egu_105051469	egu_105038492	egu_105036675	egu_105038223	egu_105059230	egu_105057009		egu_105037735, egu_105039991, egu_105042730	egu_105049960, egu_105061054	egu_105060919			egu_12079447		egu_109506397		egu_105033757	egu_105058877, egu_105058878		egu_105043245, egu_105054249		egu_105046026	egu_105051474	egu_105037051	egu_105054309		egu_105039608, egu_105050783			egu_105054903	egu_105041635	egu_105033555	egu_105044282, egu_105054518		egu_105056477	egu_105055758				egu_105053466	egu_105046081		egu_105033842	egu_105035079, egu_105059359	egu_105043606, egu_105054026						egu_12079487		egu_105051337	egu_105037754, egu_105051290	egu_105032970	egu_105054087	egu_105038162	egu_105052008	egu_105033658	egu_105036128, egu_105044520		egu_105040784, egu_105048259	egu_105035243						egu_12079419	egu_105054406	egu_105058474	egu_109505891	egu_105058797	egu_105057738	egu_105050756, egu_105061563	egu_105039556	egu_105036433, egu_105038497	egu_105051249	egu_105046880	egu_105053350	egu_105043300			egu_12079471	egu_105051713	egu_105041096	egu_105050883			egu_105041184	egu_105040446		egu_105045441	egu_105050458	egu_105050751	egu_105059451	egu_105042233					egu_12079392				egu_105054638	egu_105034282, egu_105051042	egu_105049300	egu_109505783	egu_105049553		egu_105044365	egu_105041124	egu_105034399			egu_105044971	egu_105060160	egu_105052624	egu_105035917	egu_105057943		egu_105059242		egu_12079393	egu_12079401		egu_105032990	egu_105036482	egu_105042086	egu_105055170	egu_105057294	egu_105032661, egu_105059376	egu_105056218	egu_105058507	egu_105038250		egu_105045127, egu_109505240	egu_105038798, egu_105048985, egu_105049719, egu_105051008	egu_105048196, egu_109505611							egu_105057683	egu_105054986	egu_105044222	egu_105055996	egu_109505828, egu_109506346	egu_105033113	egu_105043412	egu_105046290	egu_105039434	egu_105044318	egu_105032829	egu_105039760	egu_105046635					egu_105036765, egu_105057058	egu_105047768	egu_105056450	egu_105037294	egu_105045435	egu_105042094	egu_105044398, egu_105060709	egu_105039886		egu_105044544, egu_105056907		egu_105038609, egu_105051487			egu_105038370, egu_105042451, egu_105047599		egu_105059470	egu_105035731, egu_105048513	egu_12079474	egu_105043934, egu_105053842			egu_105048841	egu_105032246	egu_105033162	egu_105038455, egu_105051876, egu_105051915		egu_105057916	egu_105057973	egu_105051293, egu_105052978, egu_109506161	egu_105051214	egu_105040415	egu_105043639, egu_105054004, egu_109505310	egu_105043198, egu_105055784	egu_105045421		egu_105055219, egu_105055220	egu_105060738		egu_105037285, egu_105046552, egu_105053434			egu_105038148, egu_105038859	egu_105043464	egu_105051989	egu_105035018	egu_105034093	egu_105038903		egu_105037257	egu_105048098	egu_105051639						egu_105057863	egu_105060032	egu_105034569	egu_105046523, egu_105056509	egu_105043700	egu_105039355	egu_105035980, egu_105036151, egu_105044493	egu_105054400, egu_105055050			egu_105044699		egu_105060523	egu_105038208, egu_105059031	egu_105051659		egu_105038169	egu_105033542, egu_105042533	egu_105051420	egu_105041607		egu_105061194	egu_105037567	egu_105060688	egu_105035537, egu_105053235							egu_109504969	egu_105033227		egu_105046663	egu_105060759		egu_105051108		egu_105059072		egu_105034568	egu_105033651		egu_105052973	egu_105032353	egu_105034056		egu_105044903	egu_105043247					egu_105050298	egu_105042942	egu_105046412		egu_105033047		egu_105042441	egu_105036699	egu_105040565, egu_105041151, egu_105047465, egu_105048086		egu_105054324, egu_109504762			egu_105039207			egu_105041577, egu_105048699, egu_105058229	egu_105059017	egu_12079503		egu_105041121	egu_105061501	egu_105037228, egu_105055544, egu_105059236	egu_105060917	egu_105051017	egu_105054869, egu_105059039	egu_105048476		egu_105033451, egu_105050138		egu_105040908, egu_105047753		egu_105056917	egu_105035300					egu_105043951	egu_105051756			egu_105037560		egu_105040049	egu_105041554	egu_105048893			egu_105032221	egu_105044836, egu_105057216		egu_105044850, egu_105057223	egu_105057977, egu_105060954		egu_12079423	egu_12079405		egu_105039196		egu_105045141	egu_105040285	egu_105037419				egu_105060484		egu_105057207	egu_105046032, egu_105052334							egu_109505491	egu_105034586		egu_109506361	egu_105032794	egu_105041752, egu_105041753						egu_105056183		egu_105042427, egu_105051128, egu_105061314	egu_105039323		egu_105034643	egu_105060580	egu_105046028		egu_105052034	egu_105055375	egu_105034247, egu_105052468, egu_105055453	egu_105032037	egu_105032138, egu_105032139, egu_105045245	egu_105051521												egu_105048143		egu_105044386	egu_105053815	egu_105040504				egu_105047215, egu_105058738	egu_109505330	egu_105046214	egu_105034687, egu_105051061									egu_105042983		egu_105043878		egu_105057672						egu_105057955, egu_105060678				egu_105049254	egu_105032783, egu_105060708	egu_105043708	egu_105045961						egu_12079458		egu_12079378					egu_105044528		egu_105043235	egu_105055184	egu_105048626	egu_105033401	egu_105057853		egu_105059090	egu_105034123			egu_105049841	egu_105056630, egu_105058560					egu_105053288	egu_105060155	egu_105047490, egu_105048102	egu_105058672		egu_105053725	egu_105054870				egu_105047213	egu_105055368		egu_105032181, egu_105032227, egu_105041002, egu_105041004, egu_105049469			egu_105037558											egu_105047974		egu_105036440, egu_105052615	egu_105039278, egu_105039664, egu_105050385	egu_105032737	egu_105046631	egu_105036835, egu_105055710	egu_105055766	egu_105042482	egu_105047030, egu_105054805	egu_105053709			egu_105034276			egu_105040471	egu_109505017			egu_105034083, egu_105045848	egu_105049130	egu_105059474				egu_12079417	egu_12079465		egu_105044423	egu_109506234	egu_105046076	egu_105054857				egu_105045846	egu_105038480		egu_105045312, egu_105057746			egu_105042766	egu_105045436	egu_105052136	egu_105060832	egu_105037516	egu_105053464							egu_12079411				egu_109506002		egu_105060537										egu_12079412	egu_12079489			egu_12079444	egu_105038388		egu_105047032	egu_105056202	egu_105055833	egu_109506258				egu_105047816	egu_105048543		egu_105040339	egu_105049864		egu_105042700									egu_105056449			egu_105039508	egu_105060215	egu_105043862	egu_105058798		egu_105046180				egu_105059481		egu_12079445	egu_105044933	egu_105045431			egu_105043963			egu_105049413	egu_105040141		egu_105061162										egu_105035307, egu_105055386	egu_12079512	egu_105040705, egu_105048201		egu_12079395	egu_105039500			egu_105039961	egu_105037740	egu_105037526								egu_105038290, egu_105052089	egu_105041222		egu_105041618, egu_105048622			egu_105033713		egu_105041466, egu_109506067		egu_105050279											egu_105035399, egu_105035400, egu_105036400, egu_105036895				egu_105056973	egu_105042732			egu_105059749	egu_105043184		egu_105056471		egu_105040166	egu_105055770									egu_105039473			egu_105059205	egu_105053734	egu_105034939	egu_105060209						egu_105045731	egu_105045913, egu_105052253	egu_109505023			egu_105038694							egu_12079416					egu_105036655	egu_105038239	egu_109505836, egu_109506626	egu_105045925			egu_105046046, egu_105052414						egu_12079407		egu_105049196	egu_105033944	egu_105051830			egu_105050879	egu_105052240																							egu_105042609						egu_105056336	egu_105040634, egu_105048155		egu_105041697						egu_12079402			egu_109505771	egu_105058396			egu_105059073	egu_105050251						egu_12079513			egu_105046748	egu_109506733	egu_109505229	egu_105044473	egu_105038302	egu_105046117	egu_105047211	egu_105033622	egu_105044837	egu_105032328, egu_105043086									egu_105038930						egu_105049397, egu_105053279	egu_105055468	egu_105036348	egu_105033474, egu_109505869		egu_105054862													egu_12079390		egu_105058188			egu_105048415	egu_105037908, egu_109504912				egu_105043714		egu_105039955, egu_109506356						egu_12079404		egu_105054791			egu_109506092			egu_105052839, egu_109506195													egu_109505411					egu_105041740, egu_105058551, egu_109506545				egu_105039681												egu_105035673	egu_105042637	egu_105041000	egu_105054980		egu_105042743	egu_105035008		egu_105036327, egu_109506518							egu_12079477							egu_105046525		egu_105049294	egu_109505724					egu_105041431, egu_105060555			egu_105035442, egu_105035443, egu_105036021				egu_105045428, egu_105052822				egu_12079410		egu_105034294			egu_105038403	egu_105034259	egu_105057804	egu_105035597																egu_105051107				egu_105033600										egu_12079403		egu_105035157		egu_12079490	egu_109505191		egu_105036635				egu_105056658		egu_105047759	egu_105049608										egu_12079485				egu_109505637	egu_105054840				egu_105039897, egu_105052558	egu_105044523, egu_105057020	egu_105043018			egu_109506058		egu_109506665											egu_105060602	egu_105034591, egu_105037610		egu_109505492																						egu_105053275						egu_105054565								egu_105037011					egu_105053356		egu_105038314, egu_105052067																				egu_105045872		egu_105050231		egu_109505524	egu_105060006	egu_105044800															egu_12079383										egu_109506049	egu_105044823	egu_105043769, egu_105053929		egu_105048104	egu_105054637			egu_105054344							egu_105034943	egu_105049607	egu_105048070				egu_105052023	egu_105033719	egu_105061488																			egu_105051433, egu_105051434, egu_105051436																						egu_105043903		egu_105049041, egu_105061426														egu_105057918								egu_109505769	egu_109506337																					egu_105052466			egu_105054816																				egu_105038703, egu_105051644				egu_109506105	egu_105043928, egu_105053845				egu_105034686, egu_105061400	egu_105041970														egu_105054544, egu_105055306, egu_105059725		egu_105035491								egu_105046899								egu_105035533														egu_105037836						egu_105042415									egu_105055841	egu_105035037																									egu_105047674	egu_109505972	egu_105044958																									egu_105038782								egu_109505713				egu_105039728					egu_105032945, egu_105037233																		egu_105041123	egu_12079382				egu_105054515					egu_105044357	egu_105033419, egu_105050646, egu_105056911																												egu_105040090, egu_105059750				egu_105056120, egu_105056122																																		egu_105040115, egu_105059745	egu_105049154	egu_109506008	egu_105061531																			egu_105057369								egu_12079400																					egu_105050996	egu_105050137				egu_105059905		egu_105044981																egu_105050052, egu_105050053																		egu_105042797																										egu_105051728				egu_105040220								egu_105032392					egu_105042320																																																																									egu_12079406															egu_109505365, egu_109505390																																				egu_105041864																																																																					egu_105034647											egu_105045256				egu_105058339																																				egu_105052902																																					egu_105056351, egu_105058847											egu_105034058	egu_105035095, egu_105059301, egu_105060625																												egu_105033128, egu_105053714, egu_105055406					egu_105036498									egu_109505116																																					egu_105033535		egu_105055532																											egu_105044440, egu_105056962											egu_105033864																														egu_105052420				egu_105038313											egu_105041426, egu_105060558																																	egu_105052259								egu_105036201, egu_105055371, egu_105058914										egu_105038311, egu_105052069	egu_105037434, egu_105045610, egu_105060554, egu_105060883, egu_105060893, egu_105060906																																																							egu_105054608		egu_105033059, egu_105033102, egu_105037669, egu_105037701, egu_105037831, egu_105045527, egu_105060800, egu_109505987																																												egu_105060866		egu_105051617																																																															egu_109504781																																																																																										egu_105032040		egu_105040380										egu_105044287				egu_105039640			egu_105050947																																																							egu_105061296						egu_105035780										egu_105039002		egu_105033512																																						egu_105032742							egu_105045686																																																																																																																																																																											egu_105047769												egu_109506739						egu_105045968																														egu_105037058																																egu_105049752						egu_105037768																																																																	egu_105060063, egu_109506208									egu_105037102									egu_105037513																																																					egu_105043145									egu_105032965, egu_105058693								egu_105042630																																																													egu_109506678																																																																								egu_105037144, egu_105038060, egu_105038091																									egu_105047559	egu_105043177			egu_105055312																																																										egu_105050967																									egu_109505100																																																																	egu_105040409																																																																																												egu_109504751, egu_109506248, egu_109506249																																egu_105038178																																																							egu_105043567																												egu_109505897					egu_105049917									egu_109504885																															egu_109505276																																																		egu_105037381, egu_105037422																																																	egu_105054998									egu_105046793, egu_105047223, egu_105051616, egu_109504897, egu_109506084																																																					egu_105056860																														egu_105050229, egu_105061277						egu_105042593																egu_105044270																																																																																egu_105038207, egu_105059045	egu_105034287, egu_105038117, egu_105038629, egu_105051446																		egu_105055952, egu_105060062, egu_105060368																			egu_109506768																																																																																																																					egu_105037295, egu_105037510, egu_105037973, egu_105038075, egu_105055240, egu_105055277, egu_105055279, egu_105055294, egu_105055342, egu_105055351, egu_105055357, egu_109504784, egu_109505216, egu_109505455, egu_109506447, egu_109506466																																																																																																													egu_105054631																																																																							egu_105046036	egu_105034503, egu_105034787, egu_105056360																			egu_109506556																																																																																																																																							egu_105037696, egu_105041254, egu_109506100	egu_105035960, egu_105041341, egu_105048706										egu_105035758																																																																																							egu_105034608, egu_105037259																															egu_105044534, egu_105046385, egu_105046386, egu_105052165, egu_105052190, egu_105052192												egu_105034154, egu_105045038															egu_105046890, egu_105052125				egu_105032262, egu_105051558, egu_105051652, egu_105051701, egu_105052641, egu_105053679																																																																																																		egu_105048570	egu_105033882																							egu_105047037																														egu_105051913, egu_109505514										egu_105046260																																													egu_105037150, egu_105037758																																																																																		egu_105047629															egu_105032297, egu_105032847	egu_109506609							egu_105038299, egu_105052082																																																																																																																																				egu_105046915, egu_105051662					egu_105046822, egu_109506188								egu_105045941, egu_105052266														egu_105044921, egu_105046088, egu_105052366																																																																																																																																																																									egu_105052657	egu_105050973	egu_105043846																												egu_105032006																																																																																															egu_105052797		egu_105040198																																																											egu_105047292	egu_105051771		egu_105048647, egu_105056769, egu_105058453, egu_105060544																	egu_105043200			egu_105042544																																																																																																																																																																	egu_105045533, egu_105052741																				egu_109505457				egu_105060061		egu_105032964																																																																																																																																																			egu_105037650																																	egu_109505875																											egu_105059384																																																																																																																																																																																																																																	egu_105038177, egu_105049923																																																																																																																																																																																									egu_105035489															egu_105044038, egu_105053766								egu_109505015																				egu_105049176, egu_105049179	egu_105044989, egu_105057323																																																																																																																																																									egu_105042159																																																																																														egu_105033887																												egu_105041703												egu_105040667																																																																																																																																																																																																																																																										egu_105054992, egu_105059556					egu_105047104, egu_105047805																		egu_109505663																																																																																																																																																																																																									egu_105048733																																																																																									egu_105037418, egu_105038472, egu_105051775	egu_105036080																											egu_105055449, egu_105058966	egu_105042922		egu_105061366	egu_105041201, egu_109505592, egu_109506087, egu_109506102	egu_109505776																																																																																																																																																																																																																																		egu_105037221										egu_105032288																																																																	egu_105037087												egu_105033133, egu_105055392																																											egu_105033584, egu_105035936, egu_105037532, egu_105057813, egu_109506611																																																																																																																																																																																																																								egu_105036638																																																																																																																														egu_105036156, egu_105036504, egu_105037198, egu_109505280, egu_109506010				egu_105041199, egu_105048443	egu_105040644, egu_105043773, egu_105048164																																																																																																																																																																																																																										egu_105041672																																																									egu_105037250								egu_105047212																																																																																		egu_105048154, egu_109505609	egu_105032934																			egu_105042089, egu_105053078								egu_105055422																																																																																																																																					egu_105037499																																																																	egu_109505338, egu_109505418																																																																																				egu_105041673																																																																																																	egu_105054945, egu_105059549		egu_105043043, egu_105053590	egu_105032270																					egu_105032361, egu_105032381
Banana family	Musa acuminata wild malaysian banana	mus_103968528, mus_103968581, mus_103968588, mus_103968683, mus_103968962, mus_103968988, mus_103969085, mus_103969521, mus_103969572, mus_103969579, mus_103969638, mus_103969687, mus_103969789, mus_103969968, mus_103969984, mus_103970103, mus_103970108, mus_103970122, mus_103970340, mus_103970993, mus_103971184, mus_103971369, mus_103971490, mus_103971684, mus_103972110, mus_103972213, mus_103972258, mus_103972313, mus_103972442, mus_103972464, mus_103972579, mus_103972580, mus_103972688, mus_103972791, mus_103972948, mus_103973005, mus_103973086, mus_103973214, mus_103973332, mus_103973540, mus_103973570, mus_103973619, mus_103973629, mus_103973631, mus_103973761, mus_103973795, mus_103973852, mus_103973911, mus_103974043, mus_103974350, mus_103974457, mus_103974541, mus_103974799, mus_103974978, mus_103975099, mus_103975242, mus_103975579, mus_103975641, mus_103975658, mus_103975687, mus_103975748, mus_103975915, mus_103976186, mus_103976351, mus_103976402, mus_103976937, mus_103976954, mus_103977038, mus_103977094, mus_103977110, mus_103977319, mus_103977357, mus_103977440, mus_103977504, mus_103977550, mus_103977665, mus_103977845, mus_103977944, mus_103977953, mus_103978416, mus_103978529, mus_103978544, mus_103979049, mus_103979127, mus_103979392, mus_103979761, mus_103979769, mus_103979802, mus_103979827, mus_103979855, mus_103979952, mus_103980051, mus_103980203, mus_103980434, mus_103980444, mus_103980479, mus_103980684, mus_103980978, mus_103981018, mus_103981111, mus_103981230, mus_103981342, mus_103981512, mus_103981582, mus_103981636, mus_103981711, mus_103981975, mus_103982037, mus_103982394, mus_103982522, mus_103982916, mus_103982975, mus_103983030, mus_103983088, mus_103983255, mus_103983311, mus_103983490, mus_103983969, mus_103984141, mus_103984526, mus_103984549, mus_103984808, mus_103984944, mus_103985174, mus_103985176, mus_103985229, mus_103985385, mus_103985519, mus_103985579, mus_103985671, mus_103985893, mus_103986069, mus_103986121, mus_103986324, mus_103986359, mus_103986362, mus_103986482, mus_103986670, mus_103987092, mus_103987125, mus_103987489, mus_103987520, mus_103987561, mus_103987798, mus_103987974, mus_103988001, mus_103988062, mus_103988461, mus_103988789, mus_103989100, mus_103989288, mus_103989309, mus_103989484, mus_103989530, mus_103989774, mus_103989856, mus_103989857, mus_103989980, mus_103990048, mus_103990132, mus_103990275, mus_103990484, mus_103990872, mus_103990911, mus_103990983, mus_103991043, mus_103991484, mus_103991755, mus_103991758, mus_103992072, mus_103992121, mus_103992243, mus_103992322, mus_103992630, mus_103992740, mus_103992908, mus_103993394, mus_103993504, mus_103993663, mus_103993674, mus_103993887, mus_103993911, mus_103994015, mus_103994124, mus_103994144, mus_103994276, mus_103994284, mus_103994303, mus_103994305, mus_103994343, mus_103994489, mus_103994573, mus_103994614, mus_103994649, mus_103994807, mus_103994837, mus_103994850, mus_103994980, mus_103995025, mus_103995074, mus_103995458, mus_103995708, mus_103995806, mus_103996296, mus_103996317, mus_103996387, mus_103996430, mus_103996451, mus_103996492, mus_103996569, mus_103996777, mus_103996925, mus_103996990, mus_103997050, mus_103997070, mus_103997363, mus_103997479, mus_103997497, mus_103997587, mus_103997781, mus_103997825, mus_103998077, mus_103998102, mus_103998253, mus_103998519, mus_103998570, mus_103999075, mus_103999211, mus_103999391, mus_103999524, mus_103999767, mus_103999776, mus_103999828, mus_103999990, mus_104000005, mus_104000205, mus_104000334, mus_104000357, mus_104000404, mus_104000562, mus_104000588, mus_104000896, mus_108951553, mus_108952294, mus_108952776	mus_103975149	mus_108951439	mus_103968389, mus_103968649, mus_103968716, mus_103968727, mus_103969128, mus_103969313, mus_103969439, mus_103969528, mus_103969533, mus_103969568, mus_103969592, mus_103969793, mus_103969919, mus_103970048, mus_103970225, mus_103970357, mus_103970428, mus_103970610, mus_103970666, mus_103970817, mus_103970912, mus_103970937, mus_103971337, mus_103971339, mus_103971591, mus_103971607, mus_103971696, mus_103971736, mus_103971991, mus_103972147, mus_103972162, mus_103972205, mus_103972335, mus_103972556, mus_103972650, mus_103972752, mus_103972786, mus_103972943, mus_103973000, mus_103973410, mus_103973490, mus_103973684, mus_103973770, mus_103973846, mus_103974051, mus_103974095, mus_103974169, mus_103974225, mus_103974334, mus_103974459, mus_103974661, mus_103974672, mus_103974808, mus_103974905, mus_103975234, mus_103975246, mus_103975398, mus_103975592, mus_103976068, mus_103976254, mus_103976306, mus_103976390, mus_103976551, mus_103976558, mus_103976581, mus_103976722, mus_103976759, mus_103976816, mus_103977211, mus_103977495, mus_103977618, mus_103977619, mus_103977760, mus_103977969, mus_103978073, mus_103978090, mus_103978116, mus_103978129, mus_103978911, mus_103979122, mus_103979237, mus_103979472, mus_103979502, mus_103979606, mus_103979964, mus_103980382, mus_103980432, mus_103980683, mus_103980762, mus_103981340, mus_103981675, mus_103981933, mus_103982045, mus_103982203, mus_103982431, mus_103982521, mus_103982581, mus_103982736, mus_103983039, mus_103983135, mus_103983217, mus_103983227, mus_103983254, mus_103983356, mus_103983368, mus_103983386, mus_103983428, mus_103983439, mus_103983463, mus_103983468, mus_103983488, mus_103983573, mus_103983758, mus_103983834, mus_103983871, mus_103984105, mus_103984203, mus_103984363, mus_103984490, mus_103984617, mus_103984740, mus_103984951, mus_103985221, mus_103985315, mus_103985454, mus_103985480, mus_103985607, mus_103985823, mus_103985841, mus_103985880, mus_103985900, mus_103985908, mus_103985922, mus_103986168, mus_103986376, mus_103986690, mus_103986782, mus_103986797, mus_103986920, mus_103986943, mus_103987193, mus_103987390, mus_103987403, mus_103987679, mus_103987891, mus_103988198, mus_103988267, mus_103988336, mus_103988419, mus_103989066, mus_103989131, mus_103989222, mus_103989392, mus_103989521, mus_103989582, mus_103989601, mus_103989916, mus_103990243, mus_103990318, mus_103990527, mus_103990537, mus_103990779, mus_103990835, mus_103991170, mus_103991498, mus_103991601, mus_103992057, mus_103992104, mus_103992134, mus_103992147, mus_103992166, mus_103992177, mus_103992187, mus_103992255, mus_103992321, mus_103992427, mus_103992471, mus_103992481, mus_103993019, mus_103993148, mus_103993315, mus_103993341, mus_103993893, mus_103993944, mus_103994012, mus_103994109, mus_103994219, mus_103994248, mus_103994507, mus_103994568, mus_103994829, mus_103994932, mus_103994954, mus_103995483, mus_103995525, mus_103995565, mus_103995693, mus_103995775, mus_103996225, mus_103996332, mus_103996460, mus_103997054, mus_103997195, mus_103997293, mus_103997338, mus_103997437, mus_103997555, mus_103997616, mus_103997775, mus_103997815, mus_103997868, mus_103997958, mus_103998048, mus_103998094, mus_103998156, mus_103998190, mus_103998659, mus_103998830, mus_103998868, mus_103998909, mus_103998926, mus_103999192, mus_103999279, mus_103999727, mus_103999756, mus_103999757, mus_103999925, mus_103999985, mus_104000400, mus_104000422, mus_104000873, mus_104000922	mus_103970956, mus_103971335, mus_103972866, mus_103973313, mus_103973446, mus_103973481, mus_103973709, mus_103973928, mus_103973966, mus_103974012, mus_103974082, mus_103974154, mus_103974257, mus_103974430, mus_103974438, mus_103974492, mus_103974602, mus_103974620, mus_103974748, mus_103974826, mus_103974923, mus_103974979, mus_103974988, mus_103974991, mus_103975002, mus_103975116, mus_103975139, mus_103975179, mus_103976409, mus_103976831, mus_103978106, mus_103978277, mus_103978443, mus_103978624, mus_103978625, mus_103980886, mus_103981730, mus_103981743, mus_103981981, mus_103984774, mus_103984818, mus_103985099, mus_103985108, mus_103985295, mus_103986523, mus_103988344, mus_103988434, mus_103988640, mus_103989797, mus_103990226, mus_103991997, mus_103992004, mus_103992979, mus_103994370, mus_103994794, mus_103994812, mus_103994923, mus_103995023, mus_103995026, mus_103998478, mus_103998586, mus_103998947, mus_103998981, mus_103999771, mus_104000717, mus_108951689, mus_108951691, mus_108951871, mus_108951942, mus_108951976, mus_108951978, mus_108952021, mus_108952309, mus_108952553, mus_108952696, mus_108952826, mus_108952829, mus_108953088, mus_108953541, mus_108953804, mus_108953806	mus_103968601, mus_103968639, mus_103968726, mus_103968907, mus_103969608, mus_103969642, mus_103969703, mus_103969779, mus_103969790, mus_103969933, mus_103970467, mus_103970805, mus_103971067, mus_103971565, mus_103971613, mus_103971653, mus_103971903, mus_103972000, mus_103972093, mus_103972349, mus_103972357, mus_103972669, mus_103973322, mus_103973507, mus_103973594, mus_103973681, mus_103974007, mus_103974142, mus_103974501, mus_103974634, mus_103974773, mus_103974886, mus_103975866, mus_103975910, mus_103975993, mus_103976102, mus_103976117, mus_103976213, mus_103976594, mus_103976772, mus_103976946, mus_103977127, mus_103977129, mus_103977190, mus_103977216, mus_103977303, mus_103977416, mus_103977431, mus_103977546, mus_103977645, mus_103977646, mus_103977809, mus_103977983, mus_103978055, mus_103978091, mus_103978137, mus_103978384, mus_103978385, mus_103978960, mus_103978994, mus_103979104, mus_103979626, mus_103979635, mus_103979922, mus_103980072, mus_103980076, mus_103980565, mus_103980743, mus_103980783, mus_103980800, mus_103980979, mus_103981190, mus_103981246, mus_103981247, mus_103981381, mus_103981548, mus_103981563, mus_103981564, mus_103981850, mus_103982109, mus_103982110, mus_103982474, mus_103982524, mus_103982684, mus_103983138, mus_103983470, mus_103984030, mus_103984338, mus_103984392, mus_103984466, mus_103984509, mus_103984679, mus_103984756, mus_103984827, mus_103985368, mus_103985623, mus_103985947, mus_103986001, mus_103986197, mus_103986208, mus_103986499, mus_103986556, mus_103986557, mus_103986660, mus_103986727, mus_103987395, mus_103987463, mus_103987500, mus_103987788, mus_103988229, mus_103988289, mus_103988358, mus_103988465, mus_103989196, mus_103989323, mus_103989631, mus_103989694, mus_103989787, mus_103990110, mus_103990252, mus_103990423, mus_103990723, mus_103990768, mus_103991168, mus_103991347, mus_103991646, mus_103992119, mus_103992213, mus_103992333, mus_103992507, mus_103993119, mus_103993551, mus_103993650, mus_103993939, mus_103994252, mus_103994391, mus_103994546, mus_103994622, mus_103994684, mus_103994685, mus_103994841, mus_103995060, mus_103995186, mus_103995299, mus_103995872, mus_103996020, mus_103996408, mus_103996956, mus_103997003, mus_103997215, mus_103997515, mus_103997644, mus_103997769, mus_103997915, mus_103997991, mus_103998285, mus_103998323, mus_103998352, mus_103998372, mus_103998397, mus_103998612, mus_103999317, mus_103999686, mus_104000233, mus_104000298, mus_104000331, mus_104000525, mus_104000654, mus_104000827, mus_108952130		mus_103968344, mus_103969030, mus_103969152, mus_103969286, mus_103969625, mus_103969812, mus_103970196, mus_103970295, mus_103970630, mus_103970692, mus_103970770, mus_103970771, mus_103970812, mus_103970897, mus_103970898, mus_103970926, mus_103970991, mus_103971281, mus_103971294, mus_103972120, mus_103972133, mus_103972196, mus_103972226, mus_103972249, mus_103972643, mus_103973397, mus_103973593, mus_103973844, mus_103974118, mus_103974131, mus_103974504, mus_103975135, mus_103975170, mus_103975226, mus_103975878, mus_103976216, mus_103976697, mus_103976733, mus_103977166, mus_103977330, mus_103977339, mus_103977512, mus_103977836, mus_103979286, mus_103979288, mus_103979738, mus_103980458, mus_103980553, mus_103980554, mus_103980571, mus_103980581, mus_103980582, mus_103980592, mus_103980618, mus_103981457, mus_103981568, mus_103981606, mus_103981670, mus_103981679, mus_103981827, mus_103982011, mus_103982052, mus_103982067, mus_103982265, mus_103982286, mus_103982610, mus_103983129, mus_103983224, mus_103983946, mus_103984530, mus_103984754, mus_103985065, mus_103985096, mus_103985118, mus_103985299, mus_103985322, mus_103985326, mus_103985697, mus_103985859, mus_103985888, mus_103985892, mus_103985912, mus_103985948, mus_103986190, mus_103986301, mus_103986458, mus_103986695, mus_103986996, mus_103987059, mus_103987496, mus_103988077, mus_103988327, mus_103988337, mus_103988512, mus_103988818, mus_103988827, mus_103989159, mus_103989185, mus_103989536, mus_103989866, mus_103989984, mus_103990228, mus_103991344, mus_103991632, mus_103991780, mus_103991852, mus_103991880, mus_103991913, mus_103991915, mus_103992023, mus_103992218, mus_103992232, mus_103992288, mus_103992809, mus_103992917, mus_103992971, mus_103992986, mus_103993355, mus_103993356, mus_103993839, mus_103993999, mus_103994362, mus_103994459, mus_103994766, mus_103995071, mus_103995137, mus_103995206, mus_103995468, mus_103995846, mus_103996304, mus_103996418, mus_103996558, mus_103997107, mus_103997285, mus_103997417, mus_103997859, mus_103997973, mus_103998127, mus_103998304, mus_103998518, mus_103998700, mus_103999768, mus_104000147, mus_104000490, mus_108951717, mus_108952017, mus_108953428	mus_103970890, mus_103971358, mus_103971552, mus_103971718, mus_103972072, mus_103972484, mus_103972493, mus_103972494, mus_103972685, mus_103972690, mus_103973791, mus_103973937, mus_103974284, mus_103974749, mus_103974989, mus_103975017, mus_103975053, mus_103975150, mus_103978095, mus_103978096, mus_103978125, mus_103978315, mus_103978547, mus_103978623, mus_103979138, mus_103979831, mus_103985373, mus_103986521, mus_103986522, mus_103987104, mus_103988211, mus_103989513, mus_103989514, mus_103989871, mus_103989878, mus_103991835, mus_103992319, mus_103993235, mus_103993499, mus_103993746, mus_103995087, mus_103995142, mus_103995155, mus_103995628, mus_103995680, mus_103996277, mus_103998211, mus_103998320, mus_103998545, mus_103998816, mus_103999132, mus_103999235, mus_103999545, mus_103999570, mus_103999571, mus_104000770, mus_108951142, mus_108951502	mus_103968589, mus_103970324, mus_103971265, mus_103971758, mus_103971928, mus_103973372, mus_103973651, mus_103973906, mus_103974364, mus_103974497, mus_103975762, mus_103975905, mus_103977605, mus_103977930, mus_103978101, mus_103978979, mus_103979048, mus_103979287, mus_103979515, mus_103980298, mus_103981211, mus_103981307, mus_103981439, mus_103982405, mus_103982715, mus_103982796, mus_103983304, mus_103983566, mus_103983775, mus_103984291, mus_103985375, mus_103985946, mus_103986999, mus_103987743, mus_103988854, mus_103989749, mus_103989941, mus_103990031, mus_103990454, mus_103990518, mus_103990953, mus_103991179, mus_103991731, mus_103992062, mus_103992146, mus_103992623, mus_103993097, mus_103993233, mus_103993344, mus_103993658, mus_103995388, mus_103996701, mus_103996915, mus_103996961, mus_103997163, mus_103998042, mus_103998347, mus_103998691, mus_103999122, mus_103999265, mus_103999541, mus_104000012, mus_104000407, mus_108952577	mus_103969538, mus_103972665, mus_103972716, mus_103972725, mus_103972748, mus_103974163, mus_103974489, mus_103974490, mus_103974493, mus_103974651, mus_103974766, mus_103974861, mus_103974862, mus_103974946, mus_103975065, mus_103975156, mus_103975160, mus_103975187, mus_103975192, mus_103975809, mus_103977743, mus_103978627, mus_103978628, mus_103979542, mus_103979583, mus_103979585, mus_103979588, mus_103980007, mus_103982677, mus_103983322, mus_103984535, mus_103986226, mus_103986234, mus_103988722, mus_103988725, mus_103989446, mus_103989634, mus_103990112, mus_103991524, mus_103992463, mus_103995380, mus_103997635, mus_103997785, mus_103998194, mus_103998525, mus_103998736, mus_104000581, mus_104000584, mus_108951444, mus_108952051, mus_108952084, mus_108952264, mus_108952387, mus_108952388, mus_108952389, mus_108952588, mus_108952590, mus_108952592, mus_108953089				mus_103969080, mus_103969444, mus_103974662, mus_103975121, mus_103975434, mus_103976587, mus_103980730, mus_103980873, mus_103980876, mus_103983328, mus_103983936, mus_103984087, mus_103984372, mus_103985354, mus_103990270, mus_103990271, mus_103990272, mus_103991578, mus_103991870, mus_103991871, mus_103991953, mus_103996506, mus_103998120, mus_103998955, mus_108953040, mus_108953345	mus_103968514, mus_103968658, mus_103969904, mus_103970342, mus_103970855, mus_103970856, mus_103970872, mus_103970873, mus_103970874, mus_103970875, mus_103972616, mus_103972739, mus_103972872, mus_103974781, mus_103974802, mus_103974803, mus_103975819, mus_103977611, mus_103977755, mus_103977777, mus_103977823, mus_103977854, mus_103977918, mus_103977919, mus_103977921, mus_103977923, mus_103977926, mus_103978113, mus_103978114, mus_103980134, mus_103980325, mus_103981185, mus_103981693, mus_103981912, mus_103982412, mus_103983331, mus_103984398, mus_103984556, mus_103985695, mus_103986879, mus_103987022, mus_103987526, mus_103988479, mus_103989294, mus_103989792, mus_103990105, mus_103990522, mus_103991077, mus_103991841, mus_103991842, mus_103992262, mus_103992332, mus_103993200, mus_103993250, mus_103994245, mus_103995425, mus_103997353, mus_103999370, mus_103999447, mus_104000267, mus_104000326, mus_104000995, mus_108951471, mus_108951684	mus_103969040, mus_103969189, mus_103969403, mus_103971389, mus_103971472, mus_103972391, mus_103972422, mus_103973760, mus_103974067, mus_103974325, mus_103975349, mus_103975450, mus_103975994, mus_103976259, mus_103976261, mus_103976645, mus_103978933, mus_103980908, mus_103981494, mus_103981556, mus_103982012, mus_103982292, mus_103982480, mus_103982822, mus_103983155, mus_103983492, mus_103984320, mus_103985404, mus_103985701, mus_103986117, mus_103986274, mus_103986882, mus_103987139, mus_103988962, mus_103989056, mus_103989122, mus_103990600, mus_103990694, mus_103990762, mus_103990929, mus_103991214, mus_103991761, mus_103993584, mus_103993695, mus_103994952, mus_103996034, mus_103996400, mus_103996722, mus_103997042, mus_103997420, mus_103998670, mus_103999424, mus_103999934, mus_108951733		mus_103968657, mus_103978099, mus_103978100	mus_103969044, mus_103970932, mus_103970939, mus_103970940, mus_103970955, mus_103971180, mus_103972544, mus_103972705, mus_103972715, mus_103972726, mus_103973413, mus_103973677, mus_103973678, mus_103973695, mus_103973711, mus_103973975, mus_103974013, mus_103974021, mus_103974079, mus_103974149, mus_103974340, mus_103974387, mus_103974393, mus_103974442, mus_103974454, mus_103974470, mus_103974491, mus_103974542, mus_103974578, mus_103974600, mus_103974627, mus_103974628, mus_103974677, mus_103974711, mus_103974750, mus_103974768, mus_103974842, mus_103974843, mus_103974878, mus_103974935, mus_103974940, mus_103974941, mus_103974947, mus_103975011, mus_103975075, mus_103975079, mus_103976328, mus_103976383, mus_103977328, mus_103978268, mus_103978269, mus_103978276, mus_103978387, mus_103978542, mus_103980864, mus_103980931, mus_103981877, mus_103981878, mus_103981899, mus_103981901, mus_103981980, mus_103982069, mus_103985107, mus_103985918, mus_103985945, mus_103985949, mus_103985976, mus_103986524, mus_103988354, mus_103988872, mus_103988900, mus_103989796, mus_103991169, mus_103991808, mus_103991833, mus_103991866, mus_103991888, mus_103991894, mus_103991910, mus_103991933, mus_103991937, mus_103991996, mus_103992003, mus_103992258, mus_103992980, mus_103992989, mus_103994237, mus_103994799, mus_103995141, mus_103995508, mus_103996537, mus_103998388, mus_103998405, mus_103998421, mus_103998452, mus_103998575, mus_103998587, mus_103998954, mus_103998980, mus_103999097, mus_103999155, mus_103999519, mus_103999592, mus_104000295, mus_104000317, mus_104000527, mus_104000553, mus_104000910, mus_108951437, mus_108951438, mus_108952025, mus_108952082, mus_108952119, mus_108953092, mus_108953349, mus_108953557	mus_103968594, mus_103968670, mus_103968866, mus_103969599, mus_103970257, mus_103970259, mus_103970657, mus_103970859, mus_103971546, mus_103971855, mus_103971876, mus_103971880, mus_103972044, mus_103972045, mus_103973368, mus_103974582, mus_103975613, mus_103975771, mus_103975882, mus_103976382, mus_103977346, mus_103977522, mus_103977568, mus_103978412, mus_103978647, mus_103978845, mus_103979006, mus_103979300, mus_103980063, mus_103981434, mus_103982366, mus_103982900, mus_103983639, mus_103984111, mus_103984655, mus_103985196, mus_103985329, mus_103985686, mus_103986540, mus_103987835, mus_103988149, mus_103988252, mus_103991012, mus_103991506, mus_103992658, mus_103992925, mus_103993178, mus_103993448, mus_103993873, mus_103996047, mus_103996236, mus_103996244, mus_103996476, mus_103996658, mus_103997040, mus_103997983, mus_103998010, mus_103998117, mus_103999355, mus_104000180, mus_104000751, mus_104000861, mus_108952041, mus_108952850	mus_103968720, mus_103968889, mus_103968947, mus_103969928, mus_103970091, mus_103970282, mus_103970661, mus_103970751, mus_103970830, mus_103970870, mus_103971585, mus_103971719, mus_103972159, mus_103972434, mus_103972538, mus_103972555, mus_103972944, mus_103972990, mus_103973093, mus_103973389, mus_103973445, mus_103973776, mus_103974303, mus_103974751, mus_103975772, mus_103976433, mus_103976489, mus_103977106, mus_103977297, mus_103977371, mus_103977767, mus_103977973, mus_103978216, mus_103978613, mus_103979027, mus_103979498, mus_103979580, mus_103982434, mus_103983696, mus_103984195, mus_103984332, mus_103985323, mus_103985407, mus_103985820, mus_103986319, mus_103986685, mus_103986842, mus_103987308, mus_103988478, mus_103989033, mus_103989362, mus_103989456, mus_103989499, mus_103989568, mus_103989653, mus_103989920, mus_103989943, mus_103990443, mus_103990502, mus_103991409, mus_103992161, mus_103992302, mus_103992627, mus_103992997, mus_103993196, mus_103993242, mus_103993629, mus_103994453, mus_103994928, mus_103994976, mus_103995195, mus_103995391, mus_103995621, mus_103996338, mus_103996378, mus_103997306, mus_103998184, mus_103998473, mus_103998499, mus_103998774, mus_103998810, mus_103998859, mus_103999080, mus_103999201, mus_103999979, mus_104000029, mus_104000840	mus_103968409, mus_103968422, mus_103968534, mus_103969705, mus_103971200, mus_103972811, mus_103974812, mus_103975502, mus_103976567, mus_103977950, mus_103978014, mus_103978706, mus_103982289, mus_103982550, mus_103982867, mus_103983153, mus_103986017, mus_103986581, mus_103986863, mus_103987083, mus_103987316, mus_103988948, mus_103989354, mus_103989708, mus_103989990, mus_103990350, mus_103990604, mus_103991402, mus_103993696, mus_103996728, mus_103996940	mus_103969391, mus_103970176, mus_103974765, mus_103975346, mus_103975616, mus_103976628, mus_103977534, mus_103977709, mus_103978651, mus_103981133, mus_103981633, mus_103981920, mus_103982137, mus_103983051, mus_103983905, mus_103984634, mus_103984800, mus_103986539, mus_103990398, mus_103991264, mus_103992022, mus_103994415, mus_103995476, mus_103995745, mus_103996193, mus_103996195, mus_103996475, mus_103997992, mus_103999307, mus_103999378, mus_104000204, mus_108951141	mus_103968610, mus_103968977, mus_103969100, mus_103970167, mus_103970500, mus_103971144, mus_103971394, mus_103971910, mus_103974026, mus_103974280, mus_103974569, mus_103974612, mus_103976335, mus_103976336, mus_103976934, mus_103977167, mus_103977480, mus_103979702, mus_103980247, mus_103980882, mus_103982172, mus_103983504, mus_103984148, mus_103984201, mus_103984407, mus_103985167, mus_103985188, mus_103985761, mus_103986787, mus_103987306, mus_103988294, mus_103988439, mus_103988892, mus_103989010, mus_103989826, mus_103989827, mus_103989828, mus_103990845, mus_103991549, mus_103991704, mus_103992163, mus_103992765, mus_103993396, mus_103995455, mus_103996350, mus_103996357, mus_103996988, mus_103997950, mus_103999185, mus_103999797, mus_104000062, mus_104000903, mus_108953095	mus_103970465, mus_103970899, mus_103971563, mus_103971966, mus_103972596, mus_103972667, mus_103972728, mus_103973470, mus_103975191, mus_103976471, mus_103977424, mus_103977425, mus_103977427, mus_103977428, mus_103979636, mus_103982084, mus_103983460, mus_103983635, mus_103984864, mus_103985367, mus_103985601, mus_103985914, mus_103986257, mus_103987765, mus_103988338, mus_103989385, mus_103990247, mus_103991407, mus_103991750, mus_103991844, mus_103994262, mus_103995180, mus_103995182, mus_103995466, mus_103995485, mus_103997911, mus_103997912, mus_103998134, mus_103999194, mus_104000053, mus_104000994, mus_104001015	mus_103968969, mus_103968970, mus_103970236, mus_103970375, mus_103970376, mus_103970558, mus_103971739, mus_103973957, mus_103975019, mus_103977447, mus_103977794, mus_103978583, mus_103979497, mus_103980435, mus_103982309, mus_103983848, mus_103984432, mus_103985336, mus_103987011, mus_103988256, mus_103988421, mus_103988425, mus_103988898, mus_103989926, mus_103990305, mus_103991899, mus_103991989, mus_103992081, mus_103992871, mus_103993277, mus_103993278, mus_103995491, mus_103996427, mus_103996574, mus_103998474, mus_103999338, mus_103999789, mus_104000595, mus_104000889, mus_108951266		mus_103968382, mus_103970964, mus_103973106, mus_103973312, mus_103973474, mus_103974105, mus_103974647, mus_103974892, mus_103975268, mus_103975586, mus_103975732, mus_103975833, mus_103976053, mus_103976079, mus_103977087, mus_103978219, mus_103979077, mus_103979185, mus_103979381, mus_103979884, mus_103980807, mus_103981388, mus_103982036, mus_103982414, mus_103982471, mus_103982966, mus_103983485, mus_103983872, mus_103983873, mus_103985312, mus_103985584, mus_103986082, mus_103986239, mus_103987945, mus_103989077, mus_103989406, mus_103989621, mus_103990349, mus_103990935, mus_103994001, mus_103994392, mus_103995371, mus_103995457, mus_103995492, mus_103995772, mus_103997011, mus_103997428, mus_103999050, mus_103999615	mus_103969021, mus_103969024, mus_103971983, mus_103972243, mus_103972342, mus_103973717, mus_103974175, mus_103974673, mus_103975464, mus_103977603, mus_103978089, mus_103978195, mus_103978693, mus_103979630, mus_103979684, mus_103980126, mus_103980950, mus_103981628, mus_103981839, mus_103982022, mus_103982033, mus_103983636, mus_103984168, mus_103984262, mus_103984921, mus_103986185, mus_103987144, mus_103987712, mus_103987921, mus_103988974, mus_103989677, mus_103990028, mus_103991015, mus_103991744, mus_103991746, mus_103991882, mus_103991883, mus_103991884, mus_103992441, mus_103992447, mus_103992729, mus_103993012, mus_103994188, mus_103995421, mus_103995480, mus_103995677, mus_103996566, mus_103998023, mus_103998341, mus_103998724	mus_103972737, mus_103972914, mus_103972918, mus_103973394, mus_103973504, mus_103973674, mus_103974910, mus_103978134, mus_103978734, mus_103978766, mus_103978974, mus_103982692, mus_103982759, mus_103983099, mus_103985991, mus_103986774, mus_103988566, mus_103989414, mus_103991021, mus_103992620, mus_103993389, mus_103993653, mus_103994210, mus_103995929, mus_103996493, mus_103997617	mus_103968806, mus_103969375, mus_103969398, mus_103970211, mus_103970988, mus_103971692, mus_103971790, mus_103975430, mus_103976593, mus_103977866, mus_103978486, mus_103979146, mus_103979261, mus_103979516, mus_103979740, mus_103980061, mus_103980197, mus_103980262, mus_103980269, mus_103980626, mus_103980851, mus_103981445, mus_103982210, mus_103982498, mus_103982763, mus_103983569, mus_103985206, mus_103987204, mus_103987754, mus_103988826, mus_103989191, mus_103989885, mus_103990980, mus_103991679, mus_103991788, mus_103993127, mus_103993137, mus_103993142, mus_103993521, mus_103993940, mus_103994678, mus_103996096, mus_103996110, mus_103996259, mus_103996480, mus_103996481, mus_103996555, mus_103997063, mus_103997329, mus_103997460, mus_103997637, mus_103998439, mus_103998829, mus_103999228, mus_104000396, mus_104001026, mus_108953194	mus_103978023, mus_103985488, mus_103989996, mus_103993628, mus_103994246, mus_103995056, mus_103996469, mus_103996853, mus_103997541, mus_103999056, mus_108951746, mus_108951747, mus_108952612, mus_108953316	mus_103968345, mus_103968688, mus_103968864, mus_103969184, mus_103969402, mus_103969605, mus_103969792, mus_103969924, mus_103970293, mus_103970294, mus_103971208, mus_103971288, mus_103972005, mus_103972057, mus_103972952, mus_103973779, mus_103974653, mus_103974771, mus_103974992, mus_103975449, mus_103975768, mus_103975945, mus_103976080, mus_103976297, mus_103976405, mus_103976406, mus_103976599, mus_103976606, mus_103976828, mus_103977668, mus_103978033, mus_103978153, mus_103979592, mus_103982617, mus_103982780, mus_103982811, mus_103983198, mus_103983246, mus_103983364, mus_103983986, mus_103984109, mus_103984636, mus_103984857, mus_103985011, mus_103985200, mus_103985521, mus_103987837, mus_103988357, mus_103988373, mus_103988382, mus_103989124, mus_103990508, mus_103990552, mus_103991068, mus_103991248, mus_103991604, mus_103991826, mus_103992406, mus_103993208, mus_103994666, mus_103994725, mus_103994755, mus_103995076, mus_103995233, mus_103996452, mus_103997045, mus_103997782, mus_103997922, mus_103999586, mus_103999973, mus_104000868		mus_103968810, mus_103969089, mus_103969091, mus_103969843, mus_103970412, mus_103971911, mus_103971999, mus_103973546, mus_103973881, mus_103974388, mus_103974557, mus_103975280, mus_103976919, mus_103977749, mus_103978182, mus_103980841, mus_103980911, mus_103981348, mus_103981497, mus_103981924, mus_103982250, mus_103982946, mus_103983924, mus_103984651, mus_103986451, mus_103987317, mus_103987818, mus_103988844, mus_103989046, mus_103989169, mus_103989898, mus_103990570, mus_103991615, mus_103991975, mus_103992468, mus_103992522, mus_103992802, mus_103993055, mus_103993303, mus_103994081, mus_103995408, mus_103996966, mus_103997088, mus_103997098, mus_103997848, mus_104000493, mus_104000805, mus_108951159, mus_108953571	mus_103972755, mus_103973119, mus_103973120, mus_103973473, mus_103975063, mus_103975067, mus_103975164, mus_103976190, mus_103981884, mus_103985839, mus_103986307, mus_103986308, mus_103986311, mus_103986312, mus_103986313, mus_103986314, mus_103991138, mus_103994956, mus_103995613, mus_103995614, mus_103995615, mus_103995616, mus_103995912, mus_103996411, mus_103997239, mus_103998053, mus_103998857, mus_103999507, mus_103999573, mus_108951265	mus_103968652, mus_103969068, mus_103969873, mus_103971672, mus_103974788, mus_103975050, mus_103976895, mus_103977498, mus_103977501, mus_103983422, mus_103984007, mus_103984841, mus_103985741, mus_103988796, mus_103994509, mus_103994856, mus_103994916, mus_103995213, mus_108953348	mus_103968623, mus_103968983, mus_103969522, mus_103970011, mus_103970134, mus_103971062, mus_103971679, mus_103971735, mus_103972303, mus_103973498, mus_103973559, mus_103973682, mus_103973702, mus_103975250, mus_103975385, mus_103975808, mus_103976105, mus_103977148, mus_103978004, mus_103978301, mus_103978330, mus_103978631, mus_103978696, mus_103979346, mus_103979519, mus_103980635, mus_103981027, mus_103981673, mus_103982350, mus_103982635, mus_103983060, mus_103983158, mus_103984697, mus_103986000, mus_103986944, mus_103987302, mus_103987479, mus_103987875, mus_103988747, mus_103990599, mus_103990849, mus_103991401, mus_103991466, mus_103992327, mus_103992493, mus_103993076, mus_103994051, mus_103994230, mus_103995285, mus_103995451, mus_103995532, mus_103996167, mus_103998836, mus_103999251, mus_103999662, mus_103999785, mus_104000607, mus_108951466	mus_103969242, mus_103969414, mus_103969415, mus_103969416, mus_103971032, mus_103972232, mus_103973004, mus_103973438, mus_103975461, mus_103975462, mus_103976746, mus_103977008, mus_103977010, mus_103977476, mus_103979257, mus_103980668, mus_103980763, mus_103981341, mus_103981542, mus_103986064, mus_103987043, mus_103987320, mus_103987549, mus_103987820, mus_103987821, mus_103987822, mus_103988351, mus_103988707, mus_103989491, mus_103990519, mus_103990520, mus_103990991, mus_103991241, mus_103991242, mus_103991820, mus_103992527, mus_103992529, mus_103996965, mus_103997539, mus_103997944, mus_103998799, mus_103999627, mus_103999747, mus_104000131, mus_104000856	mus_103972762, mus_103975188, mus_103976404, mus_103976506, mus_103978131, mus_103978133, mus_103978586, mus_103979491, mus_103980593, mus_103981063, mus_103981250, mus_103981822, mus_103983286, mus_103987170, mus_103989129, mus_103991008, mus_103994526, mus_103994537, mus_103995907, mus_103996386, mus_103996431, mus_103997905, mus_103998098, mus_104000565		mus_103969461, mus_103969518, mus_103970818, mus_103972361, mus_103975008, mus_103975323, mus_103977576, mus_103977679, mus_103978028, mus_103979509, mus_103979746, mus_103979748, mus_103979751, mus_103980049, mus_103980050, mus_103980215, mus_103980216, mus_103980217, mus_103980218, mus_103980219, mus_103980501, mus_103981546, mus_103986592, mus_103987744, mus_103988236, mus_103988293, mus_103989664, mus_103991557, mus_103992189, mus_103993022, mus_103993023, mus_103998108	mus_103969498, mus_103970527, mus_103972913, mus_103977527, mus_103978881, mus_103980641, mus_103984592, mus_103985339, mus_103985340, mus_103986248, mus_103986250, mus_103986929, mus_103986940, mus_103987951, mus_103988022, mus_103989448, mus_103989673, mus_103989841, mus_103989843, mus_103991538, mus_103991977, mus_103992217, mus_103993737, mus_103993738, mus_103997466, mus_103997467, mus_103998991, mus_103998992, mus_104000617, mus_104000723, mus_108953012	mus_103968336, mus_103970644, mus_103972380, mus_103974488, mus_103974966, mus_103975057, mus_103976154, mus_103978877, mus_103984202, mus_103984516, mus_103984645, mus_103984646, mus_103984648, mus_103986243, mus_103994318, mus_103994758, mus_103994768, mus_103997659, mus_103997954, mus_103999063, mus_103999064, mus_103999066, mus_103999067, mus_103999068, mus_103999069, mus_103999070, mus_103999071, mus_103999072, mus_103999408, mus_103999735, mus_104000389	mus_103975047, mus_103975066, mus_103992949, mus_103992950, mus_103992951, mus_103992954, mus_103995823, mus_103996243, mus_103997755, mus_103999252, mus_103999439, mus_108952102	mus_103969459, mus_103972731, mus_103973071, mus_103973074, mus_103973076, mus_103973077, mus_103973078, mus_103973541, mus_103973542, mus_103974174, mus_103974473, mus_103974659, mus_103974784, mus_103974915, mus_103975035, mus_103975101, mus_103975176, mus_103975844, mus_103976330, mus_103976331, mus_103976333, mus_103976334, mus_103976341, mus_103976343, mus_103976346, mus_103976873, mus_103976883, mus_103980094, mus_103980095, mus_103980096, mus_103980097, mus_103980101, mus_103980105, mus_103980107, mus_103980109, mus_103980110, mus_103980112, mus_103980114, mus_103980115, mus_103980116, mus_103980764, mus_103982420, mus_103983342, mus_103983345, mus_103983410, mus_103983412, mus_103983472, mus_103988304, mus_103988305, mus_103988306, mus_103988307, mus_103988308, mus_103988310, mus_103988312, mus_103998952, mus_103998956, mus_103998957, mus_103998959, mus_108951181, mus_108951182, mus_108951183, mus_108952123, mus_108952125, mus_108952320, mus_108952321, mus_108953077, mus_108953169	mus_103968445, mus_103969944, mus_103970321, mus_103971092, mus_103971101, mus_103972681, mus_103973794, mus_103975184, mus_103975801, mus_103975889, mus_103976012, mus_103976134, mus_103976143, mus_103977724, mus_103978879, mus_103979030, mus_103979078, mus_103979622, mus_103982415, mus_103982645, mus_103982670, mus_103982732, mus_103984476, mus_103984643, mus_103984644, mus_103984801, mus_103984807, mus_103985038, mus_103985105, mus_103985192, mus_103985950, mus_103986050, mus_103986511, mus_103987214, mus_103989822, mus_103990198, mus_103990236, mus_103992107, mus_103993575, mus_103993739, mus_103994761, mus_103995646, mus_103995925, mus_103995931, mus_103996040, mus_103996194, mus_103998543, mus_104000739	mus_103970559, mus_103970573, mus_103972856, mus_103974871, mus_103979174, mus_103979607, mus_103979901, mus_103980349, mus_103982461, mus_103985591, mus_103987636, mus_103989240, mus_103989241, mus_103992381, mus_103994982, mus_103995637, mus_103996373, mus_103997148, mus_103997199, mus_103997720, mus_103998074, mus_103998078, mus_103998662, mus_104000512		mus_103968945, mus_103969037, mus_103969975, mus_103970235, mus_103970542, mus_103970832, mus_103971404, mus_103971750, mus_103973014, mus_103973299, mus_103973418, mus_103973646, mus_103974058, mus_103974381, mus_103974476, mus_103975236, mus_103975638, mus_103975888, mus_103976319, mus_103976414, mus_103977294, mus_103978119, mus_103978999, mus_103979977, mus_103980469, mus_103980599, mus_103981184, mus_103982359, mus_103982929, mus_103983274, mus_103983299, mus_103983419, mus_103983772, mus_103984085, mus_103984429, mus_103985966, mus_103986651, mus_103988557, mus_103989646, mus_103990467, mus_103990482, mus_103990736, mus_103990843, mus_103990989, mus_103991240, mus_103991616, mus_103991757, mus_103992029, mus_103992543, mus_103993588, mus_103994225, mus_103995010, mus_103995264, mus_103995386, mus_103995594, mus_103995820, mus_103996710, mus_103996985, mus_103997758, mus_103998375, mus_103999200, mus_103999568, mus_104000172, mus_104000854, mus_108951160, mus_108952901, mus_108953763	mus_103968611, mus_103968772, mus_103969947, mus_103970307, mus_103970966, mus_103971085, mus_103971548, mus_103971829, mus_103972067, mus_103972254, mus_103972309, mus_103972371, mus_103972658, mus_103973887, mus_103975360, mus_103975442, mus_103975904, mus_103976013, mus_103976279, mus_103976630, mus_103976724, mus_103977387, mus_103977856, mus_103978211, mus_103978248, mus_103978375, mus_103979480, mus_103980075, mus_103980904, mus_103981873, mus_103982041, mus_103982101, mus_103982301, mus_103982332, mus_103982599, mus_103982988, mus_103983762, mus_103984002, mus_103984166, mus_103984200, mus_103984269, mus_103984387, mus_103984508, mus_103984871, mus_103984998, mus_103985379, mus_103985712, mus_103986101, mus_103986140, mus_103987484, mus_103988510, mus_103989408, mus_103989649, mus_103989757, mus_103989778, mus_103990159, mus_103991790, mus_103991900, mus_103992553, mus_103992564, mus_103993115, mus_103993220, mus_103993993, mus_103994005, mus_103994016, mus_103994383, mus_103994688, mus_103996125, mus_103996417, mus_103996839, mus_103996984, mus_103997093, mus_103997262, mus_103997344, mus_103997649, mus_103998904, mus_103999007, mus_103999123, mus_103999803, mus_103999857, mus_103999914, mus_104000120, mus_104000328, mus_104000408, mus_108952853	mus_103968621, mus_103969303, mus_103970967, mus_103971054, mus_103971496, mus_103972372, mus_103972868, mus_103974682, mus_103976479, mus_103977599, mus_103977763, mus_103978143, mus_103978474, mus_103979410, mus_103979625, mus_103979987, mus_103981010, mus_103981312, mus_103981369, mus_103983206, mus_103984391, mus_103985439, mus_103986130, mus_103986219, mus_103986786, mus_103986998, mus_103988069, mus_103988262, mus_103988334, mus_103988437, mus_103989572, mus_103989650, mus_103990224, mus_103990273, mus_103991331, mus_103991819, mus_103992249, mus_103992484, mus_103994069, mus_103996297, mus_103996887, mus_103996980, mus_103997311, mus_103997447, mus_103998158, mus_103998187, mus_103998554, mus_103998694, mus_103999452, mus_103999667, mus_104000031, mus_104000597, mus_104000764, mus_104000799	mus_103970563, mus_103971105, mus_103971513, mus_103971808, mus_103972197, mus_103972384, mus_103974253, mus_103974574, mus_103975708, mus_103979096, mus_103979811, mus_103979830, mus_103980188, mus_103980844, mus_103981442, mus_103981781, mus_103982483, mus_103982997, mus_103983273, mus_103985115, mus_103985276, mus_103986336, mus_103986361, mus_103986419, mus_103987886, mus_103990034, mus_103990153, mus_103990800, mus_103991388, mus_103993110, mus_103993563, mus_103993599, mus_103993803, mus_103997144, mus_103997970, mus_103998226	mus_103969432, mus_103970305, mus_103972291, mus_103973910, mus_103974000, mus_103975383, mus_103977798, mus_103978365, mus_103979600, mus_103983914, mus_103985093, mus_103986995, mus_103990029, mus_103990169, mus_103990186, mus_103990187, mus_103990211, mus_103991220, mus_103995454, mus_103996846, mus_103996849, mus_103996885, mus_103998274, mus_103999272	mus_103969372, mus_103971010, mus_103971078, mus_103971892, mus_103973285, mus_103973880, mus_103974326, mus_103974353, mus_103974425, mus_103974739, mus_103975230, mus_103976231, mus_103977797, mus_103979280, mus_103979745, mus_103979876, mus_103980220, mus_103980335, mus_103981397, mus_103981419, mus_103981480, mus_103981587, mus_103981601, mus_103981834, mus_103981988, mus_103982913, mus_103983091, mus_103983452, mus_103983897, mus_103984082, mus_103985384, mus_103986869, mus_103987113, mus_103988006, mus_103988756, mus_103988831, mus_103989201, mus_103989687, mus_103990095, mus_103990426, mus_103990996, mus_103991000, mus_103991268, mus_103991570, mus_103991706, mus_103992756, mus_103992816, mus_103992907, mus_103993032, mus_103994050, mus_103994080, mus_103994254, mus_103996205, mus_103996660, mus_103997121, mus_103997157, mus_103998429, mus_103999460, mus_103999668, mus_104000138, mus_104000699, mus_108952331, mus_108952604, mus_108953383, mus_108953453	mus_103974643, mus_103974807, mus_103976125, mus_103983462, mus_103985331, mus_103986932, mus_103988745, mus_103991505, mus_103992079, mus_103992348, mus_103993929, mus_103993931, mus_103997793, mus_103997794, mus_103997801, mus_103998998, mus_103998999, mus_104000009, mus_108953749, mus_108953780	mus_103992154	mus_103970153, mus_103970253, mus_103970422, mus_103970582, mus_103970589, mus_103970847, mus_103972200, mus_103972416, mus_103973017, mus_103973092, mus_103974263, mus_103974374, mus_103974655, mus_103978478, mus_103978599, mus_103978609, mus_103982068, mus_103982859, mus_103985043, mus_103985045, mus_103985683, mus_103986575, mus_103988131, mus_103988742, mus_103988743, mus_103990626, mus_103992657, mus_103993172, mus_103993173, mus_103993311, mus_103996217, mus_103997680, mus_103997791, mus_103999450, mus_103999483, mus_103999538, mus_108952563	mus_103969682, mus_103969818, mus_103969825, mus_103973515, mus_103974924, mus_103976819, mus_103977391, mus_103979608, mus_103979609, mus_103980084, mus_103987410, mus_103987705, mus_103989525, mus_103989674, mus_103994833, mus_103996333, mus_108952323	mus_103969118, mus_103969198, mus_103969202, mus_103969319, mus_103969542, mus_103969999, mus_103970015, mus_103970249, mus_103970485, mus_103971484, mus_103971561, mus_103971575, mus_103971919, mus_103972042, mus_103973997, mus_103975048, mus_103975405, mus_103975886, mus_103975887, mus_103976071, mus_103976655, mus_103976939, mus_103977218, mus_103977613, mus_103977722, mus_103978376, mus_103978671, mus_103978900, mus_103980319, mus_103982324, mus_103982707, mus_103983913, mus_103985589, mus_103985755, mus_103987216, mus_103987331, mus_103987810, mus_103988043, mus_103990121, mus_103990145, mus_103990821, mus_103991422, mus_103991453, mus_103991617, mus_103991727, mus_103991804, mus_103992100, mus_103993375, mus_103993502, mus_103994185, mus_103994203, mus_103994394, mus_103995358, mus_103995760, mus_103996213, mus_103996455, mus_103996780, mus_103996824, mus_103997259, mus_103998398, mus_103999476, mus_104000064, mus_104000952	mus_103969210, mus_103969734, mus_103973210, mus_103973494, mus_103976973, mus_103976974, mus_103976975, mus_103976977, mus_103977055, mus_103977361, mus_103977877, mus_103977951, mus_103979717, mus_103980578, mus_103980916, mus_103982469, mus_103983388, mus_103983389, mus_103983456, mus_103985160, mus_103985504, mus_103987748, mus_103989157, mus_103989970, mus_103991444, mus_103991508, mus_103992026, mus_103992203, mus_103993523, mus_103993985, mus_103997284, mus_103997504, mus_103998152, mus_103998711, mus_104000543, mus_104000544, mus_104001030	mus_103969930, mus_103971025, mus_103972207, mus_103973182, mus_103973407, mus_103973569, mus_103974027, mus_103974983, mus_103976246, mus_103976459, mus_103978945, mus_103981325, mus_103981552, mus_103984065, mus_103985040, mus_103989610, mus_103990225, mus_103990871, mus_103992281, mus_103993553, mus_103993788, mus_103993789, mus_103994326, mus_103995667, mus_103996162, mus_103997024, mus_103997422, mus_103997700, mus_103998363, mus_103999250, mus_108952074	mus_103969214, mus_103969467, mus_103971290, mus_103971354, mus_103971844, mus_103972671, mus_103975312, mus_103976088, mus_103979639, mus_103980093, mus_103981698, mus_103981700, mus_103982741, mus_103982924, mus_103985758, mus_103986473, mus_103987223, mus_103987224, mus_103987794, mus_103988028, mus_103988068, mus_103988385, mus_103988788, mus_103989096, mus_103990309, mus_103990994, mus_103991439, mus_103991912, mus_103995502, mus_103997265, mus_103997449, mus_103998385, mus_103998946, mus_103998948, mus_103999777, mus_104001041, mus_108952116		mus_103968491, mus_103971175, mus_103971177, mus_103971178, mus_103974708, mus_103975742, mus_103977355, mus_103977961, mus_103980519, mus_103980520, mus_103980521, mus_103980522, mus_103980523, mus_103980524, mus_103987589, mus_103999887, mus_108951144	mus_103970642, mus_103971889, mus_103971898, mus_103971905, mus_103971914, mus_103971925, mus_103971934, mus_103971944, mus_103971953, mus_103971962, mus_103972218, mus_103972714, mus_103973475, mus_103973830, mus_103973864, mus_103973874, mus_103973932, mus_103974217, mus_103974740, mus_103974741, mus_103974791, mus_103974925, mus_103975177, mus_103978658, mus_103980348, mus_103981852, mus_103982815, mus_103983314, mus_103998763, mus_103998764, mus_103998765, mus_103999438, mus_104000428	mus_103968410, mus_103969644, mus_103970019, mus_103973466, mus_103973941, mus_103974633, mus_103975165, mus_103975507, mus_103975954, mus_103976969, mus_103977088, mus_103978428, mus_103980893, mus_103981475, mus_103982129, mus_103982848, mus_103984744, mus_103987658, mus_103988627, mus_103989623, mus_103991544, mus_103993927, mus_103996667, mus_103996793, mus_103997127, mus_103998295, mus_103999197, mus_104001037, mus_108952395	mus_103968412, mus_103977089, mus_103978493, mus_103979953, mus_103995968, mus_103998650	mus_103968553, mus_103969587, mus_103969626, mus_103973260, mus_103973291, mus_103974714, mus_103977509, mus_103979565, mus_103980652, mus_103983511, mus_103983731, mus_103983732, mus_103986580, mus_103987231, mus_103987527, mus_103988021, mus_103988025, mus_103988230, mus_103988452, mus_103988480, mus_103989418, mus_103991553, mus_103993015, mus_103994100, mus_103995246, mus_103995555, mus_103997610, mus_103997799, mus_103997805, mus_103997968, mus_103998541, mus_103999017, mus_103999905, mus_104000725, mus_108953086		mus_103968995, mus_103975393, mus_103977995, mus_103978674, mus_103981236, mus_103983230, mus_103983934, mus_103987634, mus_103989312, mus_103989962, mus_103990156, mus_103991714, mus_103995447, mus_103995448, mus_103995523, mus_103997192, mus_103998403, mus_103998784, mus_103999665	mus_103970952, mus_103972722, mus_103972821, mus_103974624, mus_103974887, mus_103979055, mus_103980655, mus_103982077, mus_103982862, mus_103982863, mus_103986583, mus_103989394, mus_103991144, mus_103993597, mus_103997812, mus_103998996, mus_108953342	mus_103970958, mus_103972267, mus_103972526, mus_103974286, mus_103975024, mus_103976810, mus_103976996, mus_103977245, mus_103977935, mus_103978337, mus_103980741, mus_103981308, mus_103981428, mus_103981968, mus_103982135, mus_103983200, mus_103984504, mus_103987740, mus_103987817, mus_103988386, mus_103988387, mus_103988388, mus_103989808, mus_103991149, mus_103994227, mus_103994360, mus_103996470, mus_103998167, mus_104000349, mus_104000516	mus_103969054, mus_103969056, mus_103969688, mus_103976879, mus_103976880, mus_103977030, mus_103978619, mus_103978753, mus_103980270, mus_103982002, mus_103985556, mus_103985765, mus_103985944, mus_103988178, mus_103989523, mus_103990820, mus_103991366, mus_103991939, mus_103993812, mus_103994659, mus_103995047, mus_103995530, mus_103996187, mus_103997615, mus_103997881, mus_103999550	mus_103969423, mus_103969465, mus_103969985, mus_103970224, mus_103972506, mus_103972645, mus_103972646, mus_103975082, mus_103985184, mus_103985987, mus_103986531, mus_103989626, mus_103990745, mus_103993146, mus_103993474, mus_103995627, mus_104000821, mus_108952825	mus_103968980, mus_103969304, mus_103971167, mus_103972174, mus_103972230, mus_103972621, mus_103973442, mus_103974608, mus_103974613, mus_103975029, mus_103975384, mus_103976113, mus_103976727, mus_103977246, mus_103982529, mus_103982530, mus_103982532, mus_103982726, mus_103983074, mus_103984182, mus_103984183, mus_103984198, mus_103985014, mus_103985939, mus_103986086, mus_103987486, mus_103989651, mus_103991332, mus_103991399, mus_103991710, mus_103992517, mus_103993313, mus_103997268, mus_103998822, mus_103999273, mus_104000208	mus_103972627, mus_103972720, mus_103974125, mus_103974397, mus_103977022, mus_103981105, mus_103982104, mus_103986598, mus_103986615, mus_103987791, mus_103989463, mus_103992754, mus_103997647, mus_103999681, mus_104000833	mus_103970696, mus_103970996, mus_103973780, mus_103979760, mus_103981081, mus_103981125, mus_103982025, mus_103982813, mus_103983678, mus_103983923, mus_103987392, mus_103994101, mus_103995152, mus_103995153, mus_103995803, mus_103995974, mus_108953634	mus_103992242, mus_103995568, mus_108951918, mus_108951987, mus_108952030	mus_103968811, mus_103968812, mus_103969829, mus_103969970, mus_103969971, mus_103970216, mus_103970218, mus_103973889, mus_103974307, mus_103974328, mus_103974357, mus_103974358, mus_103975414, mus_103976235, mus_103976237, mus_103976240, mus_103977849, mus_103978271, mus_103978386, mus_103978885, mus_103979812, mus_103983205, mus_103983499, mus_103983500, mus_103983501, mus_103984075, mus_103984421, mus_103986872, mus_103989197, mus_103989223, mus_103989815, mus_103990670, mus_103992386, mus_103992831, mus_103992836, mus_103998145	mus_103971230, mus_103972286, mus_103973062, mus_103977240, mus_103979001, mus_103979018, mus_103984077, mus_103985721, mus_103990131, mus_103990282, mus_103993578, mus_103994466, mus_103996669, mus_103996808, mus_103998064, mus_104000519, mus_108952651	mus_103970111, mus_103972277, mus_103973656, mus_103973977, mus_103974189, mus_103974288, mus_103974348, mus_103975394, mus_103975812, mus_103976002, mus_103977291, mus_103977305, mus_103977562, mus_103978009, mus_103979417, mus_103982222, mus_103982717, mus_103984427, mus_103984557, mus_103984570, mus_103984571, mus_103985101, mus_103985798, mus_103987870, mus_103989579, mus_103989580, mus_103991982, mus_103992105, mus_103993129, mus_103994218, mus_103994220, mus_103994330, mus_103995244, mus_103995669, mus_103996180, mus_103996851, mus_103998008, mus_103998619, mus_103999368, mus_103999409, mus_103999837	mus_103968338, mus_103968454, mus_103969832, mus_103970903, mus_103972223, mus_103973064, mus_103974690, mus_103975633, mus_103976917, mus_103977958, mus_103978293, mus_103978803, mus_103979290, mus_103980300, mus_103981146, mus_103982247, mus_103983537, mus_103983596, mus_103983693, mus_103986057, mus_103988714, mus_103989281, mus_103989454, mus_103990402, mus_103992503, mus_103992888, mus_103992891, mus_103993832, mus_103994739, mus_103995091, mus_103995873, mus_103998422, mus_103999076, mus_103999116, mus_104000718	mus_103984375	mus_103968356, mus_103968888, mus_103970105, mus_103970795, mus_103971525, mus_103972141, mus_103972305, mus_103972466, mus_103972828, mus_103973068, mus_103973660, mus_103975262, mus_103975595, mus_103976758, mus_103978255, mus_103979511, mus_103979815, mus_103980191, mus_103980233, mus_103980622, mus_103982099, mus_103982543, mus_103982710, mus_103984059, mus_103984780, mus_103987708, mus_103988240, mus_103989423, mus_103989593, mus_103990321, mus_103991552, mus_103992936, mus_103993484, mus_103994646, mus_103995293, mus_103998058, mus_103999664, mus_104000841, mus_108952269	mus_103970104, mus_103977358, mus_103977911, mus_103984563, mus_103985535, mus_103985870, mus_103985905, mus_103989538, mus_103990453, mus_103992337, mus_103993214, mus_103997134, mus_103998582, mus_103998583	mus_103971954, mus_103972551, mus_103975824, mus_103975825, mus_103975826, mus_103976582, mus_103978390, mus_103978638, mus_103978648, mus_103979650, mus_103980647, mus_103982701, mus_103983756, mus_103985110, mus_103986791, mus_103989117, mus_103989838, mus_103990237, mus_103991497, mus_103991890, mus_103993391, mus_103994255, mus_103996456, mus_103998818, mus_103998819	mus_103968833, mus_103969209, mus_103976185, mus_103976446, mus_103981205, mus_103982063, mus_103988244, mus_103990188, mus_103991692, mus_103991693, mus_103991914, mus_103991917, mus_103991938, mus_103991947, mus_103992687, mus_103994033, mus_103994195, mus_103994324, mus_103995187, mus_103995969, mus_103996582, mus_103996583, mus_103996584, mus_103996869, mus_103997660, mus_103999180, mus_103999306, mus_104000746	mus_103968802, mus_103969008, mus_103970702, mus_103970888, mus_103972495, mus_103973384, mus_103973956, mus_103975654, mus_103976222, mus_103976277, mus_103976623, mus_103977804, mus_103978593, mus_103979169, mus_103979531, mus_103981838, mus_103982218, mus_103983377, mus_103983553, mus_103984181, mus_103986527, mus_103986587, mus_103986968, mus_103988431, mus_103989723, mus_103991156, mus_103991738, mus_103992987, mus_103993003, mus_103993407, mus_103993997, mus_103996503, mus_103997263, mus_103998280, mus_103999019, mus_103999125, mus_104000796, mus_104000956	mus_103968462, mus_103969527, mus_103970130, mus_103970748, mus_103972689, mus_103973444, mus_103974308, mus_103975081, mus_103976796, mus_103977177, mus_103977410, mus_103978077, mus_103978308, mus_103978311, mus_103978612, mus_103979172, mus_103979407, mus_103979442, mus_103980251, mus_103980253, mus_103981094, mus_103982217, mus_103982942, mus_103983555, mus_103984194, mus_103985222, mus_103985780, mus_103986796, mus_103987987, mus_103988074, mus_103988152, mus_103988645, mus_103988916, mus_103989063, mus_103989590, mus_103989655, mus_103990688, mus_103990974, mus_103992489, mus_103992490, mus_103992550, mus_103992618, mus_103992654, mus_103995643, mus_103996978, mus_103997320, mus_103998419, mus_103999965, mus_103999983, mus_104000218, mus_104000395, mus_104000561, mus_104000596, mus_104000669	mus_103968347, mus_103969350, mus_103971006, mus_103971222, mus_103973261, mus_103973471, mus_103974184, mus_103974396, mus_103975667, mus_103976389, mus_103978472, mus_103980752, mus_103981168, mus_103981327, mus_103981943, mus_103982316, mus_103982945, mus_103983487, mus_103983668, mus_103983735, mus_103983877, mus_103983907, mus_103984089, mus_103984137, mus_103984460, mus_103985500, mus_103985509, mus_103987717, mus_103988042, mus_103990424, mus_103990874, mus_103990954, mus_103991288, mus_103991319, mus_103992361, mus_103994711, mus_103996274, mus_103996282, mus_103997204, mus_104000737	mus_103969180, mus_103969411, mus_103969607, mus_103971039, mus_103974775, mus_103975356, mus_103976291, mus_103976300, mus_103976754, mus_103977540, mus_103977715, mus_103978036, mus_103978393, mus_103978399, mus_103978645, mus_103979182, mus_103979701, mus_103980598, mus_103981073, mus_103981819, mus_103982291, mus_103982440, mus_103983237, mus_103983794, mus_103984213, mus_103984265, mus_103985122, mus_103986620, mus_103988967, mus_103989260, mus_103989602, mus_103991546, mus_103992209, mus_103992757, mus_103995114, mus_103996035, mus_103996079, mus_103996086, mus_103996618, mus_103996700, mus_103997999, mus_103999670	mus_103975606	mus_103970539, mus_103970540, mus_103972635, mus_103972636, mus_103974301, mus_103974477, mus_103975056, mus_103976315, mus_103976321, mus_103976322, mus_103976323, mus_103976326, mus_103978061, mus_103978071, mus_103978082, mus_103978094, mus_103978105, mus_103983343, mus_103983344, mus_103985181, mus_103985957, mus_103987878, mus_103987880, mus_103992973, mus_103992974, mus_103992975, mus_103993133, mus_103993143, mus_103995295, mus_103998438, mus_108952575	mus_103969828, mus_103969854, mus_103970470, mus_103970753, mus_103971577, mus_103972861, mus_103977640, mus_103977713, mus_103979441, mus_103979680, mus_103980982, mus_103983637, mus_103987256, mus_103987457, mus_103988301, mus_103988302, mus_103988303, mus_103988975, mus_103991676, mus_103993361, mus_103993450, mus_103994169, mus_103996312, mus_103997403, mus_103998238, mus_104000778	mus_103970002, mus_103972569, mus_103973929, mus_103973930, mus_103974037, mus_103974177, mus_103974196, mus_103974362, mus_103974399, mus_103974400, mus_103974598, mus_103974970, mus_103974971, mus_103974985, mus_103974986, mus_103975051, mus_103975085, mus_103975106, mus_103975119, mus_103980879, mus_103980880, mus_103981604, mus_103981605, mus_103988959, mus_103988960, mus_103992269, mus_103992270, mus_103992313, mus_103992317, mus_103992318, mus_103992841, mus_103992842, mus_103993028, mus_103993029, mus_108951961	mus_103973202, mus_103976244, mus_103977338, mus_103978689, mus_103980283, mus_103983324, mus_103983683, mus_103983684, mus_103985770, mus_103986691, mus_103986693, mus_103986739, mus_103989164, mus_103991969, mus_103997236, mus_103997665, mus_103998122, mus_103998805, mus_103999537	mus_103968580, mus_103972543, mus_103973179, mus_103974009, mus_103974330, mus_103977718, mus_103978049, mus_103978922, mus_103980991, mus_103982388, mus_103983355, mus_103983931, mus_103984225, mus_103984357, mus_103984365, mus_103985114, mus_103987514, mus_103989387, mus_103992284, mus_103992569, mus_103994494, mus_103995426, mus_103995942, mus_103996632, mus_104000089, mus_108951178	mus_103969263, mus_103970051, mus_103970323, mus_103970494, mus_103971452, mus_103971778, mus_103973447, mus_103973672, mus_103975484, mus_103978379, mus_103979440, mus_103980352, mus_103982546, mus_103983477, mus_103983702, mus_103983703, mus_103986369, mus_103988791, mus_103988917, mus_103989194, mus_103990592, mus_103990717, mus_103990951, mus_103991371, mus_103993388, mus_103995585, mus_103995840, mus_103996586, mus_103997113, mus_103999078, mus_104000672	mus_103968615, mus_103970299, mus_103971301, mus_103972061, mus_103972212, mus_103975756, mus_103977200, mus_103977728, mus_103979323, mus_103982001, mus_103982026, mus_103982441, mus_103982563, mus_103982800, mus_103983228, mus_103983815, mus_103984876, mus_103985307, mus_103985703, mus_103986110, mus_103986408, mus_103987050, mus_103988498, mus_103992619, mus_103993531, mus_103994759, mus_103995687, mus_103995876, mus_103996893	mus_103971432, mus_103972470, mus_103972754, mus_103974629, mus_103974969, mus_103976214, mus_103977672, mus_103979852, mus_103983662, mus_103983682, mus_103988173, mus_103992894, mus_103993566, mus_103993603, mus_103994099, mus_103995320, mus_103995659, mus_103995903, mus_103997089, mus_103999539, mus_103999579, mus_104000013	mus_103968932, mus_103969278, mus_103969840, mus_103970214, mus_103970567, mus_103971757, mus_103972934, mus_103973039, mus_103973690, mus_103975473, mus_103975702, mus_103975962, mus_103977029, mus_103978455, mus_103980663, mus_103980976, mus_103982987, mus_103982989, mus_103983123, mus_103983124, mus_103983803, mus_103984737, mus_103989163, mus_103989377, mus_103990771, mus_103991365, mus_103991561, mus_103991599, mus_103995121, mus_103995122, mus_103995908, mus_103996809, mus_103997082, mus_103997458, mus_103997573, mus_103997574, mus_103998107, mus_103998844, mus_103999021, mus_103999150, mus_103999151, mus_104000183, mus_104000369, mus_104001011	mus_103969583, mus_103971308, mus_103972257, mus_103973153, mus_103973640, mus_103973907, mus_103974063, mus_103974203, mus_103974880, mus_103976888, mus_103977005, mus_103978081, mus_103978151, mus_103978353, mus_103979192, mus_103979800, mus_103979980, mus_103980023, mus_103980738, mus_103981306, mus_103981461, mus_103982200, mus_103983941, mus_103984164, mus_103986085, mus_103986411, mus_103986801, mus_103987669, mus_103989329, mus_103989526, mus_103989730, mus_103990141, mus_103991161, mus_103991986, mus_103993099, mus_103993440, mus_103993461, mus_103994064, mus_103994940, mus_103995048, mus_103995431, mus_103996184, mus_103996815, mus_103996928, mus_103997036, mus_103997205, mus_103997872, mus_103998487, mus_103998690, mus_103999866	mus_103968503, mus_103968550, mus_103969458, mus_103973066, mus_103975257, mus_103975983, mus_103976761, mus_103977142, mus_103977157, mus_103977317, mus_103977577, mus_103978364, mus_103980206, mus_103980971, mus_103982713, mus_103984048, mus_103984314, mus_103984568, mus_103987574, mus_103988867, mus_103988964, mus_103989220, mus_103990229, mus_103990292, mus_103992668, mus_103993891, mus_103995807, mus_103997133	mus_103968951, mus_103971103, mus_103971519, mus_103972938, mus_103973213, mus_103975204, mus_103975425, mus_103977185, mus_103977943, mus_103978213, mus_103978383, mus_103978395, mus_103979209, mus_103980224, mus_103980242, mus_103984000, mus_103984076, mus_103984316, mus_103986136, mus_103986593, mus_103987849, mus_103988091, mus_103988133, mus_103989364, mus_103989608, mus_103991369, mus_103991682, mus_103992649, mus_103992941, mus_103993456, mus_103994045, mus_103994894, mus_103995040, mus_103995736, mus_103996032, mus_103996084, mus_103996136, mus_103996612, mus_103996891, mus_103997026, mus_104000752	mus_103968745, mus_103970198, mus_103973383, mus_103974391, mus_103974669, mus_103975527, mus_103976348, mus_103976682, mus_103977172, mus_103977736, mus_103978637, mus_103980078, mus_103980451, mus_103981274, mus_103982836, mus_103987294, mus_103987381, mus_103991014, mus_103991860, mus_103994517, mus_103998096, mus_103998743, mus_103999740	mus_103970941, mus_103975460, mus_103979016, mus_103979557, mus_103979558, mus_103996229	mus_103972084, mus_103978611, mus_103981961, mus_103982146, mus_103982653, mus_103991282, mus_103995127, mus_104000972	mus_103970261, mus_103970262, mus_103970974, mus_103972322, mus_103972522, mus_103972598, mus_103974795, mus_103974841, mus_103975202, mus_103977782, mus_103981052, mus_103982159, mus_103986155, mus_103990336, mus_103990731, mus_103992402, mus_103993182, mus_103993917, mus_103994058, mus_103994087, mus_103995400, mus_103996254, mus_103996798, mus_103996919, mus_103996971, mus_103999718, mus_103999750, mus_103999751	mus_103969720, mus_103970136, mus_103972123, mus_103972436, mus_103972674, mus_103973638, mus_103974524, mus_103976152, mus_103977153, mus_103977711, mus_103978890, mus_103979564, mus_103982070, mus_103982725, mus_103983186, mus_103984917, mus_103986028, mus_103986079, mus_103986506, mus_103987905, mus_103988410, mus_103988429, mus_103988644, mus_103990572, mus_103991877, mus_103992800, mus_103994002, mus_103994206, mus_103994351, mus_103995349, mus_103996684, mus_103998241, mus_103998812, mus_103998898, mus_103999349, mus_103999864, mus_104000072, mus_104000934, mus_104000947	mus_103969784, mus_103970278, mus_103971767, mus_103971957, mus_103972356, mus_103977462, mus_103979014, mus_103981311, mus_103982117, mus_103983716, mus_103984173, mus_103984227, mus_103991486, mus_103992352, mus_103992353, mus_103992520, mus_103993383, mus_103994082, mus_103994307, mus_103994689, mus_103995603, mus_103997650, mus_103998699, mus_104000071	mus_103970799, mus_103972670, mus_103972676, mus_103974689, mus_103975575, mus_103975845, mus_103977494, mus_103978040, mus_103980159, mus_103982387, mus_103982876, mus_103986503, mus_103988812, mus_103989914, mus_103990448, mus_103993067, mus_103993922, mus_103994107, mus_103996484, mus_103996795, mus_103997554, mus_103997611, mus_103997832, mus_103998867, mus_104000007	mus_103969352, mus_103976793, mus_103978007, mus_103979436, mus_103983797, mus_103984023, mus_103987990, mus_103991095, mus_103992065, mus_103994287, mus_103994555, mus_103995218, mus_104000163, mus_104000742	mus_103970312, mus_103976878, mus_103977334, mus_103977705, mus_103978102, mus_103981909, mus_103981910, mus_103984669, mus_103984981, mus_103985156, mus_103985563, mus_103986900, mus_103993224, mus_103998129, mus_103999190, mus_103999641	mus_103969389, mus_103970219, mus_103970389, mus_103970419, mus_103971303, mus_103971691, mus_103972554, mus_103974706, mus_103975348, mus_103975439, mus_103975691, mus_103977270, mus_103978227, mus_103979477, mus_103979713, mus_103979762, mus_103980234, mus_103981109, mus_103982345, mus_103982437, mus_103982794, mus_103983089, mus_103983326, mus_103984360, mus_103984849, mus_103984866, mus_103985001, mus_103985717, mus_103985923, mus_103989127, mus_103989219, mus_103989383, mus_103990708, mus_103991775, mus_103992777, mus_103992830, mus_103993140, mus_103995573, mus_103996525, mus_103998565, mus_103998936, mus_108952322	mus_103969153, mus_103971199, mus_103973415, mus_103975584, mus_103979212, mus_103980649, mus_103982882, mus_103982947, mus_103983748, mus_103985052, mus_103986560, mus_103990644, mus_103991432, mus_103991528, mus_103992476, mus_103993980, mus_103994919, mus_103997658, mus_103999108	mus_103973361, mus_103981986, mus_103981987	mus_103970255, mus_103973381, mus_103974976, mus_103975883, mus_103976394, mus_103978724, mus_103982364, mus_103984441, mus_103984658, mus_103990312, mus_103990313, mus_103993175, mus_103997972, mus_103998985	mus_103968465, mus_103968796, mus_103969086, mus_103969516, mus_103971171, mus_103976339, mus_103980297, mus_103980450, mus_103981438, mus_103983932, mus_103987367, mus_103988362, mus_103991972, mus_103991973, mus_103994363, mus_103994364, mus_103994366, mus_103994367, mus_103994369, mus_103994630, mus_103994946, mus_103996467, mus_103997524, mus_108953070, mus_108953190, mus_108953330			mus_103971326, mus_103972523, mus_103973826, mus_103974697, mus_103982622, mus_103984174, mus_103984399, mus_103985903, mus_103986496, mus_103988610, mus_103989134, mus_103989812, mus_103992933, mus_103994256, mus_103994257, mus_103994258, mus_103994259, mus_103995215, mus_103995510, mus_103996458, mus_108951685	mus_103972711, mus_103974152, mus_103974229, mus_103974230, mus_103974232, mus_103974233, mus_103974234, mus_103974235, mus_103974237, mus_103974238, mus_103974239, mus_103974474, mus_103974484, mus_103974657, mus_103974890, mus_103975159, mus_103975193, mus_103980937, mus_103981904, mus_103981979, mus_103983359, mus_103985047, mus_103985048, mus_103985049, mus_103985673, mus_103988476, mus_103988540, mus_103988621, mus_103998356, mus_108951991, mus_108952819	mus_103972481, mus_103973829, mus_103975344, mus_103976738, mus_103976788, mus_103980780, mus_103981364, mus_103981561, mus_103983026, mus_103983141, mus_103983414, mus_103983415, mus_103984706, mus_103984769, mus_103986611, mus_103988153, mus_103989373, mus_103990014, mus_103991209, mus_103991771, mus_103991773, mus_103998616, mus_103999126	mus_103972533, mus_103975190, mus_103975223, mus_103975224, mus_103976199, mus_103976200, mus_103976201, mus_103976203, mus_103976204, mus_103976205, mus_108951177, mus_108951725	mus_103969940, mus_103970829, mus_103971593, mus_103977380, mus_103978108, mus_103978109, mus_103978111, mus_103978112, mus_103978905, mus_103981872, mus_103984157, mus_103985978, mus_103986261, mus_103986480, mus_103986486, mus_103989753, mus_103990259, mus_103994398, mus_103994533, mus_103995343, mus_103995353, mus_103997272, mus_103997510, mus_103999881, mus_108953795	mus_103968813, mus_103969670, mus_103970222, mus_103975267, mus_103978356, mus_103978585, mus_103978983, mus_103979050, mus_103982081, mus_103982869, mus_103988869, mus_103991323, mus_103993601, mus_103993652, mus_103993864, mus_103995366, mus_103996154, mus_103999713, mus_103999812, mus_104000260	mus_103972535, mus_103972586, mus_103975342, mus_103975710, mus_103978138, mus_103981011, mus_103981012, mus_103981972, mus_103982708, mus_103982722, mus_103983432, mus_103984575, mus_103985072, mus_103988972, mus_103991090, mus_103991208, mus_108952820	mus_103970466, mus_103970865, mus_103970866, mus_103970867, mus_103970868, mus_103971046, mus_103971378, mus_103972631, mus_103973558, mus_103978891, mus_103979301, mus_103979991, mus_103981315, mus_103981613, mus_103983226, mus_103984058, mus_103987212, mus_103988430, mus_103988822, mus_103990867, mus_103994236, mus_103995291, mus_103996289, mus_103998550	mus_103974279, mus_103978057, mus_103978058, mus_103980236, mus_103991335, mus_103992774, mus_103994377, mus_103996855, mus_103997323, mus_103997325, mus_103997327, mus_103997328, mus_103997498, mus_103997500, mus_103997501, mus_103997503, mus_103999271, mus_103999633, mus_108951208, mus_108951209	mus_103969738, mus_103971464, mus_103973601, mus_103974464, mus_103974465, mus_103974466, mus_103974658, mus_103977234, mus_103977368, mus_103987448, mus_103992369, mus_103992373, mus_103992956, mus_103992957, mus_103992960, mus_103992961, mus_103992962, mus_103992963, mus_103992964, mus_103995398, mus_103995407, mus_103997434	mus_103969039, mus_103969425, mus_103970636, mus_103972584, mus_103973244, mus_103973273, mus_103973461, mus_103974747, mus_103975761, mus_103976867, mus_103977402, mus_103977901, mus_103978633, mus_103978663, mus_103978914, mus_103980350, mus_103980472, mus_103980709, mus_103981275, mus_103981777, mus_103982103, mus_103982449, mus_103983447, mus_103983469, mus_103983496, mus_103984850, mus_103985486, mus_103985515, mus_103985543, mus_103986033, mus_103986266, mus_103987084, mus_103988781, mus_103989819, mus_103989998, mus_103990590, mus_103990879, mus_103991130, mus_103991186, mus_103992382, mus_103992394, mus_103992589, mus_103995173, mus_103996265, mus_103996686, mus_103997908, mus_103998484, mus_103998665, mus_103998740, mus_103999214, mus_103999356, mus_103999844, mus_104000200, mus_108951179	mus_103969554, mus_103971299, mus_103976899, mus_103978489, mus_103982466, mus_103983375, mus_103983951, mus_103985347, mus_103986346, mus_103987796, mus_103988286, mus_103988486, mus_103988797, mus_103991967, mus_103995881, mus_103997361, mus_103999143, mus_103999556, mus_108951542	mus_103968877, mus_103968963, mus_103970762, mus_103970821, mus_103973037, mus_103973183, mus_103982616, mus_103982931, mus_103984743, mus_103984862, mus_103985010, mus_103985438, mus_103986115, mus_103987839, mus_103988501, mus_103990210, mus_103990425, mus_103991691, mus_103994381, mus_103994382, mus_103995081, mus_103997055, mus_103998511, mus_103998640, mus_103998789, mus_103999646, mus_103999786, mus_104000503, mus_104000872	mus_103971410, mus_103972807, mus_103974198, mus_103974240, mus_103974958, mus_103981080, mus_103983631, mus_103987698, mus_103987979, mus_103993564, mus_103998271, mus_104000075, mus_104000237, mus_104000662	mus_103973847, mus_103975648, mus_103975649, mus_103975650, mus_103976894, mus_103977573, mus_103978394, mus_103980265, mus_103982935, mus_103982936, mus_103985907, mus_103993831, mus_103996179, mus_103996483	mus_103968405, mus_103969264, mus_103970155, mus_103971796, mus_103972438, mus_103973725, mus_103974023, mus_103975052, mus_103976465, mus_103976858, mus_103977816, mus_103979033, mus_103979742, mus_103980225, mus_103980711, mus_103981122, mus_103982691, mus_103983536, mus_103983691, mus_103983972, mus_103986323, mus_103986681, mus_103987208, mus_103987265, mus_103987665, mus_103987978, mus_103989374, mus_103989911, mus_103991372, mus_103992719, mus_103992811, mus_103993102, mus_103994538, mus_103995171, mus_103995287, mus_103997464, mus_103997901, mus_103998292, mus_104000660, mus_104001020	mus_103968482, mus_103969581, mus_103970621, mus_103971539, mus_103972365, mus_103973355, mus_103974311, mus_103975623, mus_103976962, mus_103978411, mus_103978447, mus_103978849, mus_103980525, mus_103982083, mus_103982169, mus_103982917, mus_103983263, mus_103983604, mus_103983674, mus_103984190, mus_103986578, mus_103986754, mus_103987603, mus_103988190, mus_103988489, mus_103990489, mus_103992130, mus_103993433, mus_103996057, mus_103996089, mus_103998840, mus_103999557, mus_104000024	mus_103969028, mus_103969530, mus_103970688, mus_103971461, mus_103973401, mus_103975288, mus_103975787, mus_103977757, mus_103979469, mus_103979648, mus_103980261, mus_103980364, mus_103981086, mus_103982571, mus_103983849, mus_103984206, mus_103987304, mus_103989642, mus_103990614, mus_103992164, mus_103996992, mus_103998197, mus_103999093, mus_104000148, mus_104000602	mus_103969451, mus_103970961, mus_103972575, mus_103981360, mus_103981990, mus_103987024, mus_103987025, mus_103987026, mus_103992662	mus_103969042, mus_103970681, mus_103975295, mus_103975399, mus_103975410, mus_103975419, mus_103975567, mus_103978798, mus_103979947, mus_103980712, mus_103981278, mus_103983624, mus_103985361, mus_103986022, mus_103986834, mus_103987406, mus_103989546, mus_103991183, mus_103992641, mus_103993515, mus_103994882, mus_103995706, mus_103995962, mus_103996435, mus_103997544, mus_103998645	mus_103969570, mus_103971377, mus_103972280, mus_103973011, mus_103974424, mus_103978453, mus_103979718, mus_103980648, mus_103980946, mus_103981535, mus_103982119, mus_103984710, mus_103990207, mus_103990635, mus_103996847, mus_103998310, mus_103998815	mus_103968829, mus_103969446, mus_103970213, mus_103972082, mus_103973113, mus_103976225, mus_103976633, mus_103977300, mus_103978273, mus_103982637, mus_103982757, mus_103985035, mus_103986744, mus_103989305, mus_103990636, mus_103991197, mus_103993134	mus_103970424, mus_103972537, mus_103974702, mus_103975555, mus_103977669, mus_103978198, mus_103980208, mus_103981576, mus_103981577, mus_103981694, mus_103983022, mus_103983450, mus_103984312, mus_103987424, mus_103988749, mus_103990887, mus_103993706, mus_103994869, mus_103995322, mus_103998175, mus_103998962, mus_103999736, mus_104000549, mus_104000550	mus_103969077, mus_103969082, mus_103969101, mus_103969102, mus_103969104, mus_103969105, mus_103969108, mus_103969109, mus_103969111, mus_103969112, mus_103969113, mus_103969114, mus_103969115, mus_103969630, mus_103969631, mus_103969632, mus_103969646, mus_103969651, mus_103969652, mus_103969653, mus_103969654, mus_103969659, mus_103969660, mus_103969663, mus_103969665, mus_103969740, mus_103969741, mus_103969885, mus_103969886, mus_103969887, mus_103969888, mus_103969889, mus_103969890, mus_103969891, mus_103969894, mus_103969895, mus_103969898, mus_103969899, mus_103969900, mus_103970999, mus_103971000, mus_103971002, mus_103974147, mus_103974179, mus_103974187, mus_103974479, mus_103974772, mus_103974995, mus_103975000, mus_103975001, mus_103975122, mus_103975186, mus_103980286, mus_103980287, mus_103980308, mus_103980309, mus_103980310, mus_103980312, mus_103980314, mus_103980316, mus_103980317, mus_103980390, mus_103980516, mus_103999867, mus_108951463, mus_108951464, mus_108951469, mus_108951472, mus_108951478, mus_108951527	mus_103970530, mus_103971474, mus_103971535, mus_103972208, mus_103973112, mus_103973145, mus_103973511, mus_103973512, mus_103973539, mus_103975240, mus_103980720, mus_103981280, mus_103985739, mus_103986414, mus_103986804, mus_103990241, mus_103990586, mus_103994440, mus_103994510, mus_103995769, mus_103998507, mus_103998718	mus_103973688, mus_103975848, mus_103976617, mus_103977620, mus_103978661, mus_103979779, mus_103980828, mus_103980869, mus_103981403, mus_103984701, mus_103989574, mus_103992865, mus_103993919, mus_103996204		mus_103968559, mus_103969540, mus_103969799, mus_103970133, mus_103972127, mus_103972140, mus_103973995, mus_103974211, mus_103976834, mus_103976835, mus_103978839, mus_103978876, mus_103981075, mus_103984138, mus_103985776, mus_103985962, mus_103986244, mus_103987522, mus_103991131, mus_103992461, mus_103994445, mus_103995158	mus_103968404, mus_103971210, mus_103974872, mus_103975054, mus_103975092, mus_103975093, mus_103977910, mus_103979591, mus_103983633, mus_103983634, mus_103988082, mus_103991460, mus_103991832, mus_103992635, mus_103994671, mus_103994672, mus_103994673, mus_103994674, mus_103994675, mus_103994750, mus_103997618, mus_103997619, mus_103997620, mus_103997621, mus_103997622, mus_103997623	mus_103969268, mus_103971234, mus_103976574, mus_103977649, mus_103978015, mus_103978927, mus_103982912, mus_103983981, mus_103986559, mus_103994858	mus_103969059, mus_103972252, mus_103972908, mus_103973140, mus_103975907, mus_103976881, mus_103978203, mus_103978718, mus_103980085, mus_103980167, mus_103980572, mus_103980658, mus_103980737, mus_103981165, mus_103981305, mus_103981393, mus_103982330, mus_103983240, mus_103984257, mus_103986896, mus_103990002, mus_103991918, mus_103994669, mus_103995780, mus_103995808, mus_103997626, mus_103998607, mus_103998688, mus_103998827, mus_108952058	mus_103968881, mus_103969481, mus_103970578, mus_103973602, mus_103975513, mus_103978418, mus_103979754, mus_103979900, mus_103980896, mus_103981138, mus_103981477, mus_103982150, mus_103982910, mus_103984297, mus_103984814, mus_103986007, mus_103986553, mus_103988391, mus_103989208, mus_103989820, mus_103995597, mus_103996051, mus_103997145, mus_103997299, mus_103997376, mus_104001034, mus_108951243, mus_108952597, mus_108953310, mus_108953380		mus_103969552, mus_103971414, mus_103974483, mus_103976373, mus_103976720, mus_103978581, mus_103978813, mus_103979907, mus_103980798, mus_103983718, mus_103986718, mus_103988576, mus_103988896, mus_103993670, mus_103996889, mus_103996900, mus_103999227	mus_103969129, mus_103969227, mus_103972017, mus_103974094, mus_103976877, mus_103977018, mus_103979691, mus_103980948, mus_103982244, mus_103982839, mus_103984169, mus_103985484, mus_103986688, mus_103986893, mus_103987456, mus_103987660, mus_103988054, mus_103991748, mus_103992063, mus_103992739, mus_103993191, mus_103993938, mus_103994686, mus_103996066, mus_103996335, mus_104000329, mus_104000790	mus_103970279, mus_103970943, mus_103976538, mus_103977505, mus_103979097, mus_103983656, mus_103988107, mus_103988514, mus_103989369, mus_103991587, mus_103993441, mus_103993559, mus_103995664, mus_103997964, mus_103998555, mus_103998569, mus_104000303	mus_108952780	mus_103970788, mus_103977033, mus_103977596, mus_103977597, mus_103982731, mus_103986134, mus_103990963, mus_103991487, mus_103994800, mus_103994802, mus_103995020, mus_103995030, mus_103998028, mus_103998029, mus_103998852, mus_104000150	mus_103972834, mus_103981971, mus_103983814, mus_103984984, mus_103985421, mus_103986091, mus_103987248, mus_103987995, mus_103992116, mus_103994365, mus_103994406, mus_103994629, mus_103997584, mus_103999156	mus_103973137, mus_103973187, mus_103973848, mus_103979858, mus_103980715, mus_103981149, mus_103981655, mus_103982176, mus_103984233, mus_103988019, mus_103992834, mus_103995896, mus_103998244	mus_103969708, mus_103971255, mus_103973636, mus_103976534, mus_103982021, mus_103982906, mus_103986358, mus_103988277, mus_103988466, mus_103988631, mus_103989095, mus_103990262, mus_103991005, mus_103991903, mus_103992540, mus_103996670, mus_103996822, mus_103997924, mus_103999587, mus_103999766, mus_103999816, mus_103999924, mus_104000130, mus_104000534		mus_103978466, mus_103984512, mus_103988352, mus_103990280, mus_103990283, mus_103997227	mus_103968533, mus_103968842, mus_103969589, mus_103970146, mus_103970487, mus_103970633, mus_103971666, mus_103972958, mus_103973049, mus_103973549, mus_103976021, mus_103976368, mus_103976749, mus_103978225, mus_103978831, mus_103979308, mus_103979750, mus_103979867, mus_103980580, mus_103980667, mus_103980834, mus_103981223, mus_103981400, mus_103982727, mus_103984096, mus_103984525, mus_103985452, mus_103986778, mus_103989195, mus_103991584, mus_103991681, mus_103991792, mus_103992181, mus_103992703, mus_103992860, mus_103994264, mus_103997115, mus_104000494, mus_104001027	mus_103968709, mus_103971371, mus_103977558, mus_103978505, mus_103978565, mus_103984781, mus_103986844, mus_103987408, mus_103989350, mus_103990074, mus_103991857, mus_103994094, mus_103994880, mus_103995539, mus_103995933, mus_103995989, mus_103996974, mus_103997381, mus_103997489, mus_103999420, mus_104000021, mus_108951713	mus_103968620, mus_103969147, mus_103969379, mus_103969629, mus_103975521, mus_103976106, mus_103977468, mus_103977508, mus_103979195, mus_103980424, mus_103980830, mus_103981717, mus_103983998, mus_103984255, mus_103987450, mus_103987480, mus_103987738, mus_103989953, mus_103990554, mus_103991198, mus_103991270, mus_103991415, mus_103991431, mus_103991448, mus_103991520, mus_103991597, mus_103992420, mus_103992863, mus_103994170, mus_103995787, mus_103996230, mus_103997938, mus_103997966, mus_103998305, mus_108951172	mus_103975948, mus_103976074, mus_103981656, mus_103985153, mus_103988360	mus_103971518, mus_103973945, mus_103975269, mus_103975277, mus_103982994, mus_103985736, mus_103986207, mus_103986338, mus_103992505, mus_103993641, mus_103994086, mus_103994134, mus_103997591, mus_103999540	mus_103968505, mus_103969120, mus_103969369, mus_103969915, mus_103970035, mus_103972012, mus_103972186, mus_103972404, mus_103972559, mus_103973058, mus_103973171, mus_103975877, mus_103976369, mus_103976940, mus_103977389, mus_103978003, mus_103978824, mus_103978955, mus_103979204, mus_103980321, mus_103981959, mus_103982978, mus_103983103, mus_103984456, mus_103985344, mus_103985491, mus_103985536, mus_103986133, mus_103986283, mus_103986703, mus_103986915, mus_103987573, mus_103988579, mus_103989991, mus_103990530, mus_103991276, mus_103991566, mus_103992102, mus_103993678, mus_103994594, mus_103994943, mus_103995103, mus_103995837, mus_103997824, mus_103998283, mus_103998425, mus_103999034, mus_108951137, mus_108951473, mus_108952348, mus_108952585	mus_103968929, mus_103972374, mus_103973831, mus_103975309, mus_103975698, mus_103977748, mus_103978713, mus_103978835, mus_103978870, mus_103980624, mus_103982984, mus_103984211, mus_103984306, mus_103986194, mus_103986236, mus_103987435, mus_103987944, mus_103988904, mus_103988966, mus_103990358, mus_103990931, mus_103992467, mus_103998210, mus_103998858, mus_103999616, mus_103999685, mus_104000258, mus_104000259	mus_103968480, mus_103968717, mus_103968778, mus_103969206, mus_103969499, mus_103969802, mus_103971340, mus_103973224, mus_103974086, mus_103974581, mus_103974937, mus_103976356, mus_103976785, mus_103976836, mus_103977113, mus_103977846, mus_103977965, mus_103978183, mus_103978552, mus_103981245, mus_103981784, mus_103981906, mus_103983271, mus_103985401, mus_103987353, mus_103988318, mus_103988446, mus_103989264, mus_103989976, mus_103990469, mus_103990798, mus_103990900, mus_103992115, mus_103992578, mus_103993731, mus_103995389, mus_103996360, mus_103996677, mus_103996683, mus_103997162, mus_103997506, mus_103997598, mus_103998315, mus_103998669, mus_103999255, mus_103999396, mus_104000776	mus_103968926, mus_103970292, mus_103971023, mus_103971057, mus_103971515, mus_103971709, mus_103972210, mus_103977000, mus_103977719, mus_103978711, mus_103980250, mus_103980617, mus_103980619, mus_103985309, mus_103986430, mus_103987771, mus_103993477, mus_103994130, mus_103994217, mus_103997709, mus_103998232, mus_104001006	mus_103968758, mus_103968844, mus_103973949, mus_103975072, mus_103975108, mus_103975140, mus_103977762, mus_103979766, mus_103982227, mus_103983312, mus_103984199, mus_103986220, mus_103986618, mus_103987362, mus_103991225, mus_103991585, mus_103992087, mus_103992487, mus_103995387, mus_103995742, mus_103996981, mus_103999723	mus_103970391, mus_103970392, mus_103970393, mus_103970394, mus_103970490, mus_103970491, mus_103970880, mus_103972008, mus_103974146, mus_103974219, mus_103974587, mus_103985634, mus_108951916	mus_103969199, mus_103970377, mus_103972013, mus_103974852, mus_103974948, mus_103977260, mus_103982443, mus_103982626, mus_103982627, mus_103982628, mus_103982629, mus_103982806, mus_103983334, mus_103983515, mus_103985023, mus_103985640, mus_103986825, mus_103986828, mus_103992849, mus_103995598, mus_103995600, mus_103998460	mus_103968512, mus_103973030, mus_103974527, mus_103974528, mus_103977612, mus_103977941, mus_103989036, mus_103989037, mus_103989321, mus_103989775, mus_103989776, mus_103990202, mus_103995280, mus_103996519, mus_103997721, mus_103998047, mus_103998404	mus_103972572, mus_103972573, mus_103974181, mus_103974212, mus_103974959, mus_103978295, mus_103980702, mus_103984325, mus_103984326, mus_103984591, mus_103985077, mus_103985078, mus_103985965, mus_103985967, mus_103991769, mus_103991798, mus_103991872, mus_103996399, mus_103997878, mus_103998580, mus_103998599, mus_103999107, mus_103999412, mus_103999416, mus_103999417, mus_103999418, mus_103999428, mus_108951186	mus_103969098, mus_103969222, mus_103970059, mus_103970986, mus_103972437, mus_103974832, mus_103975664, mus_103975730, mus_103976692, mus_103978051, mus_103979291, mus_103982236, mus_103983145, mus_103983543, mus_103983862, mus_103985832, mus_103986502, mus_103986719, mus_103988254, mus_103989565, mus_103991830, mus_103991854, mus_103992220, mus_103993623, mus_103994966, mus_103999159	mus_103968479, mus_103968991, mus_103969405, mus_103975456, mus_103977301, mus_103977464, mus_103980457, mus_103980644, mus_103981557, mus_103984156, mus_103986139, mus_103987129, mus_103988182, mus_103990160, mus_103991247, mus_103992519, mus_103996303, mus_103996448, mus_103996703, mus_103997937, mus_103998015, mus_103999315, mus_103999549, mus_104000010, mus_104000913	mus_103968614, mus_103968987, mus_103972601, mus_103973150, mus_103973375, mus_103975437, mus_103981554, mus_103981571, mus_103981668, mus_103983162, mus_103984345, mus_103984480, mus_103985622, mus_103989149, mus_103990650, mus_103991261, mus_103993248, mus_103994323, mus_103997727, mus_103997907, mus_103998738, mus_108952319, mus_108952551	mus_103969750, mus_103970140, mus_103972117, mus_103973181, mus_103973739, mus_103977063, mus_103977878, mus_103978185, mus_103979966, mus_103980589, mus_103980666, mus_103983619, mus_103983755, mus_103984254, mus_103988080, mus_103988394, mus_103992653, mus_103993264, mus_103994728, mus_103998987	mus_103973174, mus_103990757, mus_103996517, mus_103997158, mus_103997256	mus_103969049, mus_103969850, mus_103970533, mus_103972557, mus_103973432, mus_103975279, mus_103975925, mus_103976840, mus_103977285, mus_103978431, mus_103979918, mus_103980020, mus_103980153, mus_103980933, mus_103981522, mus_103982573, mus_103983168, mus_103983847, mus_103983961, mus_103984828, mus_103985552, mus_103985925, mus_103988216, mus_103989615, mus_103991654, mus_103991925, mus_103992763, mus_103994620, mus_103995054, mus_103995124, mus_103995879, mus_103996083, mus_103996813, mus_103997275, mus_103997577, mus_103998611, mus_103998725, mus_103999699, mus_104000368, mus_104000813	mus_103971269, mus_103974505, mus_103974508, mus_103975147, mus_103975148, mus_103977717, mus_103980201, mus_103980497, mus_103983627, mus_103989039, mus_103989233, mus_103990783, mus_103993379, mus_103995702	mus_103970062, mus_103971453, mus_103972413, mus_103972929, mus_103976276, mus_103979839, mus_103980182, mus_103982525, mus_103983753, mus_103984004, mus_103985198, mus_103986294, mus_103986821, mus_103987257, mus_103988053, mus_103988278, mus_103988570, mus_103989006, mus_103989839, mus_103992906, mus_103993513, mus_103994172, mus_103997525, mus_104000220, mus_104000866		mus_103973548, mus_103978223, mus_103978687, mus_103979734, mus_103982308, mus_103982706, mus_103986952, mus_103987019, mus_103991559, mus_103992903, mus_103996994, mus_103998696, mus_103999432	mus_103969957, mus_103972727, mus_103972751, mus_103974313, mus_103975724, mus_103976621, mus_103978282, mus_103978727, mus_103979962, mus_103980117, mus_103980138, mus_103980474, mus_103980475, mus_103981182, mus_103981898, mus_103983020, mus_103984668, mus_103985280, mus_103988868, mus_103989421, mus_103990368, mus_103991778, mus_103994651, mus_103997606, mus_108951341	mus_103969872, mus_103970460, mus_103970698, mus_103971423, mus_103972428, mus_103974428, mus_103974433, mus_103978178, mus_103978316, mus_103984147, mus_103985185, mus_103986245, mus_103990892, mus_103993740, mus_103995725, mus_103995814, mus_103998090, mus_103999795, mus_104000136, mus_104000616	mus_103975933, mus_103976475, mus_103979341, mus_103987889, mus_103987897, mus_103988659, mus_103988865, mus_103990070, mus_103992525, mus_103992539, mus_103994746, mus_103994811, mus_103996697, mus_103997779	mus_103969197, mus_103971344, mus_103976268, mus_103979937, mus_103980146, mus_103982539	mus_103968537, mus_103968860, mus_103969318, mus_103969980, mus_103973032, mus_103974260, mus_103978253, mus_103979905, mus_103980150, mus_103986016, mus_103987545, mus_103990143, mus_103990144, mus_103990291, mus_103991603, mus_103994009, mus_103995079, mus_103995887, mus_103998596, mus_103998864, mus_103999902	mus_103969216, mus_103972273, mus_103979406, mus_103986111, mus_103988072, mus_103989429, mus_103990174, mus_103993543, mus_103993644, mus_103998013, mus_104000414	mus_103975118, mus_103985084, mus_103988613	mus_103969247, mus_103969316, mus_103969590, mus_103971215, mus_103972264, mus_103972882, mus_103973671, mus_103975402, mus_103975493, mus_103976062, mus_103977072, mus_103979306, mus_103982274, mus_103986092, mus_103986777, mus_103989059, mus_103990149, mus_103991321, mus_103991389, mus_103992183, mus_103992883, mus_103994010, mus_103994715, mus_103996830, mus_103997416, mus_103997927, mus_103999906	mus_103971151, mus_103971931, mus_103974069, mus_103976024, mus_103976025, mus_103976280, mus_103978856, mus_103983533, mus_103983534, mus_103985241, mus_103985818, mus_103987161, mus_103988843, mus_103989913, mus_103990227, mus_103991154, mus_103995251, mus_103995862, mus_103996196, mus_103996203, mus_103997646, mus_104000044	mus_103968371, mus_103968544, mus_103970791, mus_103971286, mus_103971295, mus_103976557, mus_103977155, mus_103979499, mus_103983658, mus_103983659, mus_103985062, mus_103986775, mus_103987054, mus_103987539, mus_103988110, mus_103989088, mus_103989101, mus_103989244, mus_103990759, mus_103992184, mus_103992999, mus_103995847, mus_103996416, mus_103996453, mus_103996463, mus_103997423, mus_103999464, mus_104000307	mus_103968386, mus_103969882, mus_103972167, mus_103980372, mus_103984533, mus_103984810, mus_103985166, mus_103985320, mus_103991962, mus_103994457, mus_103999678, mus_103999841, mus_108951173	mus_103974011, mus_103981436, mus_103982382, mus_103982383, mus_103983338, mus_103983340, mus_103993876, mus_103994340	mus_103969368, mus_103969602, mus_103974349, mus_103974722, mus_103974724, mus_103975401, mus_103976398, mus_103978326, mus_103978827, mus_103983329, mus_103984820, mus_103986772, mus_103986855, mus_103987464, mus_103987759, mus_103988970, mus_103991277, mus_103991423, mus_103992019, mus_103999237	mus_103970562, mus_103973178, mus_103976028, mus_103977643, mus_103978820, mus_103981361, mus_103984790, mus_103986649, mus_103993796, mus_103994602, mus_103995316, mus_103998861	mus_103968774, mus_103969577, mus_103969623, mus_103973028, mus_103973992, mus_103976806, mus_103978492, mus_103979289, mus_103979401, mus_103980052, mus_103980890, mus_103981469, mus_103984017, mus_103986770, mus_103986798, mus_103986949, mus_103988050, mus_103988754, mus_103988949, mus_103989360, mus_103989814, mus_103990830, mus_103992133, mus_103992228, mus_103993026, mus_103996148, mus_103997484, mus_104000747	mus_103968557, mus_103969612, mus_103971051, mus_103971183, mus_103973225, mus_103980259, mus_103986721, mus_103986799, mus_103987240, mus_103987524, mus_103988162, mus_103992132, mus_103992346, mus_103992482, mus_103995336, mus_103996676, mus_103997929, mus_103999170	mus_103971221, mus_103972841, mus_103978158, mus_103980239, mus_103981969, mus_103982996, mus_103988046, mus_103988935, mus_103989399, mus_103990907, mus_103998437, mus_103998899	mus_103970552, mus_103971572, mus_103973251, mus_103974378, mus_103978790, mus_103981136, mus_103982734, mus_103984136, mus_103987861, mus_103988009, mus_103995762, mus_103996647, mus_103998087, mus_103998155, mus_108951133, mus_108953051	mus_103973777, mus_103975026, mus_103977483, mus_103978702, mus_103978703, mus_103979613, mus_103985238, mus_103985781, mus_103988682, mus_103989959, mus_103992403, mus_103995209, mus_103996760, mus_103998105	mus_103968666, mus_103969162, mus_103969466, mus_103969620, mus_103969718, mus_103972873, mus_103973996, mus_103976693, mus_103977244, mus_103977517, mus_103978037, mus_103978177, mus_103979601, mus_103981402, mus_103981586, mus_103983202, mus_103985300, mus_103985467, mus_103986717, mus_103987235, mus_103987444, mus_103988451, mus_103988952, mus_103990266, mus_103990308, mus_103990547, mus_103991531, mus_103992226, mus_103992349, mus_103993036, mus_103994901, mus_103995216, mus_103997688, mus_103997976, mus_103998871, mus_103999263, mus_103999583, mus_103999631	mus_103968925, mus_103977954, mus_103978407, mus_103978721, mus_103979945, mus_103980245, mus_103980942, mus_103981101, mus_103981527, mus_103983012, mus_103983265, mus_103984074, mus_103984185, mus_103985502, mus_103987056, mus_103989630, mus_103989971, mus_103992111, mus_103992749, mus_103996068, mus_103997002, mus_103997747, mus_103997750, mus_103999238, mus_103999319, mus_103999687	mus_103971788, mus_103980166, mus_103982630, mus_103985026, mus_103987518, mus_103988554, mus_103989378, mus_103990641, mus_103998770	mus_103968834, mus_103968838, mus_103970528, mus_103984442, mus_103987199, mus_103994116, mus_103995739, mus_103996964, mus_103997548	mus_103969615, mus_103970699, mus_103970907, mus_103971137, mus_103971624, mus_103972090, mus_103972177, mus_103972299, mus_103973416, mus_103973694, mus_103973855, mus_103974568, mus_103975378, mus_103977912, mus_103978047, mus_103978649, mus_103978792, mus_103980122, mus_103983824, mus_103984896, mus_103985745, mus_103986137, mus_103986628, mus_103986861, mus_103988238, mus_103991336, mus_103991700, mus_103992222, mus_103992391, mus_103993222, mus_103994274, mus_103994586, mus_103995473, mus_103997816, mus_103998756, mus_103999270, mus_103999793, mus_104000276, mus_104000452	mus_103968549, mus_103974359, mus_103979304, mus_103980742, mus_103981314, mus_103982655, mus_103984550, mus_103990403, mus_103999181, mus_103999487		mus_103968971, mus_103970648, mus_103971826, mus_103973046, mus_103973509, mus_103976313, mus_103976584, mus_103979926, mus_103980373, mus_103980503, mus_103980596, mus_103980781, mus_103980857, mus_103981255, mus_103981365, mus_103981452, mus_103983804, mus_103984143, mus_103984295, mus_103987180, mus_103988112, mus_103989919, mus_103991697, mus_103993096, mus_103998351, mus_103998614, mus_103999337, mus_103999813, mus_104000209, mus_104000309	mus_103971547, mus_103973268, mus_103973538, mus_103977897, mus_103978289, mus_103979123, mus_103980016, mus_103981017, mus_103983644, mus_103983992, mus_103985782, mus_103993884, mus_103997556, mus_103997724, mus_103998104, mus_103999220, mus_104000227, mus_104000380, mus_104000526, mus_104000528	mus_103968598, mus_103975628, mus_103978320, mus_103979845, mus_103980034, mus_103980181, mus_103980836, mus_103980944, mus_103981532, mus_103982156, mus_103983754, mus_103986582, mus_103991034, mus_103992744, mus_103992899, mus_103995589, mus_103996308	mus_103968536, mus_103968825, mus_103971549, mus_103975291, mus_103975992, mus_103977591, mus_103978327, mus_103978653, mus_103980972, mus_103983106, mus_103983791, mus_103985189, mus_103986148, mus_103987546, mus_103987888, mus_103990355, mus_103990928, mus_103991135, mus_103991391, mus_103991572, mus_103992103, mus_103992847, mus_103994060, mus_103996164, mus_103998113, mus_103998160, mus_103998979	mus_103969955, mus_103970455, mus_103973331, mus_103975973, mus_103978495, mus_103979265, mus_103981625, mus_103984694, mus_103984816, mus_103987048, mus_103987198, mus_103988950, mus_103989181, mus_103991239, mus_103995260, mus_103996487, mus_103997100, mus_103998034	mus_103970651, mus_103976061, mus_103982408, mus_103982733, mus_103988144, mus_103991424, mus_103991429, mus_103995941, mus_103997450, mus_103999478	mus_103974963, mus_103975827, mus_103978307, mus_103978321, mus_103980822, mus_103980831, mus_103984537, mus_103985120, mus_103994734, mus_108953133		mus_103971897, mus_103976424, mus_103981321, mus_103981843, mus_103981844, mus_103981847, mus_103982500, mus_103983379, mus_103983768, mus_103992516, mus_103999695	mus_103968882, mus_103970461, mus_103970895, mus_103970977, mus_103971306, mus_103972505, mus_103977016, mus_103978854, mus_103982285, mus_103985605, mus_103990026, mus_103991630, mus_103991631, mus_103993350, mus_103993351, mus_103993352, mus_103995069, mus_103995136, mus_103995892, mus_103995893, mus_103996059, mus_103996863, mus_104000843, mus_104000844, mus_108952317, mus_108953569	mus_103970304, mus_103972312, mus_103972617, mus_103974745, mus_103976058, mus_103979130, mus_103991720, mus_103993218, mus_103995443, mus_103997934, mus_103999809	mus_103970369, mus_103970837, mus_103971743, mus_103973382, mus_103974572, mus_103974957, mus_103975069, mus_103975227, mus_103981642, mus_103982051, mus_103982588, mus_103983826, mus_103984900, mus_103985321, mus_103988608, mus_103989510, mus_103989961, mus_103990062, mus_103990649, mus_103990729, mus_103991818, mus_103992395, mus_103994583, mus_103994999, mus_103995601, mus_103997702, mus_103998684, mus_103999495	mus_103968911, mus_103970064, mus_103970640, mus_103971568, mus_103973264, mus_103973378, mus_103973536, mus_103974205, mus_103975821, mus_103983149, mus_103984478, mus_103984551, mus_103993246, mus_103994286, mus_103994968, mus_103995557, mus_103995558, mus_103998800, mus_103998809, mus_104000197	mus_103969669, mus_103969808, mus_103969903, mus_103970950, mus_103987766, mus_103996238, mus_103997545, mus_103999148, mus_103999419, mus_108951140	mus_103968654, mus_103969142, mus_103969326, mus_103969634, mus_103974363, mus_103974733, mus_103975043, mus_103975411, mus_103976428, mus_103976704, mus_103977518, mus_103981492, mus_103982313, mus_103985456, mus_103987016, mus_103987451, mus_103989175, mus_103991004, mus_103991315, mus_103991618, mus_103992234, mus_103996126, mus_103997094, mus_103999286	mus_103971556, mus_103978892, mus_103980415, mus_103981347, mus_103981658, mus_103981701, mus_103982202, mus_103982944, mus_103988118, mus_103990100, mus_103990955, mus_103991988, mus_103998644	mus_103968396, mus_103969399, mus_103974929, mus_103975810, mus_103976555, mus_103977079, mus_103977874, mus_103982208, mus_103983632, mus_103985381, mus_103987675, mus_103989376, mus_103993522, mus_103993529, mus_103995681, mus_103997459, mus_104000646		mus_103969134, mus_103969135, mus_103969136, mus_103969137, mus_103970138, mus_103970594, mus_103974319, mus_103977925, mus_103979284, mus_103983940, mus_103986711, mus_103989488, mus_103991514, mus_103991515, mus_103991516, mus_103994450, mus_103994551, mus_103994855, mus_103995304, mus_104000450	mus_104000076	mus_103968339, mus_103970349, mus_103970726, mus_103972030, mus_103975916, mus_103976513, mus_103976823, mus_103976999, mus_103977040, mus_103977066, mus_103978531, mus_103982376, mus_103982591, mus_103983823, mus_103985391, mus_103985657, mus_103986862, mus_103987724, mus_103990455, mus_103992385, mus_103993230, mus_103993258, mus_103996799, mus_103997710	mus_103973568, mus_103978841, mus_103979768, mus_103984728, mus_103984729, mus_103996151, mus_103997276	mus_103969671, mus_103969684, mus_103972227, mus_103973832, mus_103976932, mus_103978168, mus_103980018, mus_103981285, mus_103981973, mus_103983005, mus_103983006, mus_103983169, mus_103983922, mus_103985482, mus_103992272, mus_103997593, mus_103997839, mus_103999821	mus_103968590, mus_103968591, mus_103968841, mus_103974758, mus_103977132, mus_103981153, mus_103982123, mus_103982199, mus_103982520, mus_103985273, mus_103987508, mus_103988946, mus_103991162, mus_103991582, mus_103993647, mus_103996279, mus_104000436	mus_103968998, mus_103974346, mus_103974530, mus_103975272, mus_103984158, mus_103989754, mus_103991722, mus_103995442, mus_103996914, mus_103999810	mus_103968439, mus_103969420, mus_103971236, mus_103976576, mus_103977287, mus_103977378, mus_103977379, mus_103982541, mus_103984773, mus_103988350, mus_103991238, mus_103993472, mus_103994129, mus_103995515, mus_103995953	mus_103969133, mus_103972430, mus_103973266, mus_103979015, mus_103979461, mus_103980688, mus_103981239, mus_103982673, mus_103983307, mus_103983709, mus_103984487, mus_103984614, mus_103985569, mus_103986315, mus_103986963, mus_103987295, mus_103987948, mus_103988550, mus_103993634, mus_103995617, mus_104000612	mus_103991509, mus_103997229, mus_103997230, mus_103997231, mus_103997234	mus_103973278, mus_103975134, mus_103977117, mus_103978676, mus_103979933, mus_103982173, mus_103982683, mus_103984068, mus_103986947, mus_103987409, mus_103989013, mus_103989824, mus_103993735, mus_103996026, mus_103998786	mus_103968732, mus_103970882, mus_103971262, mus_103972047, mus_103975382, mus_103980548, mus_103982270, mus_103988853, mus_103989068, mus_103993845, mus_103995482, mus_103996393, mus_103997433	mus_103969616, mus_103974123, mus_103976493, mus_103977012, mus_103977343, mus_103978569, mus_103980304, mus_103981903, mus_103982073, mus_103984904, mus_103985466, mus_103986766, mus_103990560, mus_103990583, mus_103992034, mus_103992224, mus_103997536	mus_103969252, mus_103970243, mus_103972594, mus_103974805, mus_103975492, mus_103975731, mus_103976169, mus_103978714, mus_103979475, mus_103982802, mus_103984437, mus_103985722, mus_103987075, mus_103993164, mus_103995192, mus_103996446	mus_103968629, mus_103969237, mus_103974700, mus_103975515, mus_103976618, mus_103976821, mus_103976911, mus_103977475, mus_103979996, mus_103981271, mus_103984339, mus_103986569, mus_103987332, mus_103990499, mus_103991417, mus_103992052, mus_103995211, mus_103997855, mus_103997942, mus_103998369	mus_103968786, mus_103968787, mus_103968788, mus_103968789, mus_103968790, mus_103972472, mus_103975557, mus_103976634, mus_103976805, mus_103977235, mus_103985293, mus_103986053, mus_103987271, mus_103987272, mus_103987346, mus_103987502, mus_103987972, mus_104000649, mus_104000773, mus_108952404	mus_103968541, mus_103969680, mus_103970790, mus_103972259, mus_103973979, mus_103975671, mus_103977354, mus_103978075, mus_103979429, mus_103980484, mus_103981144, mus_103981198, mus_103981547, mus_103982258, mus_103982950, mus_103985477, mus_103986049, mus_103986767, mus_103987541, mus_103988925, mus_103989450, mus_103990946, mus_103992047, mus_103994277, mus_103995946, mus_103998433, mus_103998434, mus_103998969, mus_103998983, mus_103999059, mus_104000154, mus_104000387, mus_108952161	mus_103970780, mus_103972107, mus_103972955, mus_103977472, mus_103979788, mus_103984351, mus_103993841	mus_103969288, mus_103969601, mus_103971240, mus_103974709, mus_103975903, mus_103979694, mus_103983055, mus_103990245, mus_103992196, mus_103996454, mus_103996616	mus_103968783, mus_103974395, mus_103975556, mus_103981518, mus_103982814, mus_103991044	mus_103969092, mus_103969255, mus_103969603, mus_103969966, mus_103970697, mus_103972553, mus_103973973, mus_103974930, mus_103975487, mus_103976501, mus_103977060, mus_103977537, mus_103978171, mus_103979299, mus_103979759, mus_103980303, mus_103981745, mus_103984700, mus_103985161, mus_103986771, mus_103987072, mus_103987225, mus_103987741, mus_103990571, mus_103991199, mus_103991869, mus_103991960, mus_103992202, mus_103992276, mus_103994612, mus_104000137, mus_104001039	mus_103968451, mus_103968747, mus_103969033, mus_103970659, mus_103970660, mus_103970972, mus_103973098, mus_103973157, mus_103973158, mus_103973161, mus_103976303, mus_103977221, mus_103977750, mus_103977864, mus_103978217, mus_103980356, mus_103980391, mus_103982657, mus_103983480, mus_103984446, mus_103984752, mus_103985364, mus_103985896, mus_103987379, mus_103989889, mus_103991753, mus_103992085, mus_103993177, mus_103994235, mus_103996510, mus_103996995, mus_103998436, mus_103999247, mus_103999628, mus_104000179, mus_104000181	mus_103972816, mus_103972817, mus_103972860, mus_103973177, mus_103976472, mus_103979517, mus_103979720, mus_103981030, mus_103981853, mus_103981875, mus_103986436, mus_103988370, mus_103989026, mus_103989148, mus_103990352, mus_103993458, mus_103993482, mus_103994139, mus_103995781	mus_103968449, mus_103971895, mus_103975766, mus_103975965, mus_103976182, mus_103982015, mus_103982439, mus_103987485, mus_103987614, mus_103989420, mus_103990410, mus_103992521, mus_103994652, mus_103997607, mus_103998922	mus_103970488, mus_103972329, mus_103974548, mus_103975612, mus_103977352, mus_103982536, mus_103985260, mus_103986164, mus_103986809, mus_103990044, mus_103993382, mus_103993792, mus_103994818, mus_103995351, mus_103996061, mus_103997373	mus_103969117, mus_103974372, mus_103974875, mus_103975316, mus_103976718, mus_103978423, mus_103979898, mus_103980158, mus_103983147, mus_103986914, mus_103988634, mus_103988961, mus_103989555, mus_103990301, mus_103993061, mus_103996042	mus_103968914, mus_103972776, mus_103974934, mus_103976122, mus_103977788, mus_103980938, mus_103983204, mus_103984128, mus_103984393, mus_103986958, mus_103987934, mus_103989617, mus_103990215, mus_103990548, mus_103994042, mus_103996078, mus_103996434, mus_103997015, mus_103997307, mus_103999656, mus_103999721, mus_104001003	mus_103971609, mus_103973762, mus_103978918, mus_103985621, mus_103988909, mus_103989291, mus_103989358, mus_103993704, mus_103996723, mus_104000625, mus_104000822	mus_103969338, mus_103969880, mus_103970123, mus_103973351, mus_103979582, mus_103982777, mus_103985666, mus_103985942, mus_103990011, mus_103991304, mus_103992637, mus_103993201, mus_103998536	mus_103978801, mus_103980678, mus_103981674, mus_103983376, mus_103983744, mus_103983746, mus_103986504, mus_103993829, mus_103994304, mus_103997298	mus_103968885, mus_103971500, mus_103980392, mus_103982096, mus_103982887, mus_103983688, mus_103985459, mus_103987029, mus_103991025, mus_103991885, mus_103995238, mus_103996382, mus_103999528, mus_108953658	mus_103969698, mus_103970170, mus_103970576, mus_103978825, mus_103982451, mus_103983130, mus_103989090, mus_103994561	mus_103969009, mus_103969643, mus_103974379, mus_103975208, mus_103976611, mus_103977614, mus_103978595, mus_103980681, mus_103986704, mus_103986917, mus_103999868, mus_104000940	mus_103972501, mus_103972708, mus_103975689, mus_103977890, mus_103977945, mus_103979080, mus_103979377, mus_103979412, mus_103986412, mus_103988045, mus_103988687, mus_103989328, mus_103990472, mus_103990925, mus_103993464, mus_103993573, mus_103993892, mus_103995994, mus_103996741, mus_103996748, mus_103997180, mus_103997202, mus_103998321, mus_103998448, mus_103998673, mus_103999205, mus_104000740	mus_103970112, mus_103972139, mus_103975435, mus_103978797, mus_103980534, mus_103997174	mus_103969666, mus_103973931, mus_103974202, mus_103974584, mus_103976921, mus_103979669, mus_103980959, mus_103980987, mus_103984711, mus_103984946, mus_103990020, mus_103991588, mus_103991666, mus_103992707, mus_103995046, mus_103996319, mus_103997847	mus_103969497, mus_103970020, mus_103970954, mus_103977363, mus_103978357, mus_103979709, mus_103980237, mus_103981466, mus_103983117, mus_103984152, mus_103988661, mus_103991123, mus_103991129, mus_103992576, mus_103992773, mus_103993865, mus_103995119, mus_103996153, mus_103997570, mus_103999026, mus_103999799	mus_103977465, mus_103978737, mus_103983997, mus_103986020, mus_103986300, mus_103986978, mus_103998054	mus_103972682, mus_103973733, mus_103977452, mus_103977831, mus_103979068, mus_103979731, mus_103980229, mus_103981013, mus_103981498, mus_103983995, mus_103985024, mus_103986044, mus_103992801, mus_103992873, mus_103996234, mus_103996292, mus_103997931, mus_103998300, mus_104000250	mus_103977834, mus_103998327	mus_103971261, mus_103976051, mus_103979689, mus_103987074, mus_103987799, mus_103993123, mus_103993316, mus_103995151, mus_103995860, mus_108952043		mus_103970813, mus_103975571, mus_103975685, mus_103983083, mus_103988605, mus_103990037, mus_103990337, mus_103991116, mus_103991622, mus_103991623, mus_103997399, mus_103999576	mus_103969065, mus_103970628, mus_103972324, mus_103976889, mus_103978264, mus_103979653, mus_103979724, mus_103980013, mus_103985330, mus_103989747, mus_103991730, mus_103995435, mus_103996918, mus_103999860, mus_104000489	mus_103969073, mus_103976901, mus_103977461, mus_103977587, mus_103985314, mus_103988415, mus_103989119, mus_103991384, mus_103991946, mus_103993017, mus_103994487, mus_103995202, mus_103996085, mus_103997029, mus_103997038, mus_103998036, mus_104000987	mus_103971581, mus_103976524, mus_103977192, mus_103980425, mus_103982027, mus_103984927, mus_103986075, mus_103986836, mus_103987706, mus_103988123, mus_103988899, mus_103989701, mus_103992155, mus_103992421, mus_103993410, mus_103995334, mus_103996384, mus_103996772, mus_104001019	mus_103972527, mus_103972862, mus_103977044, mus_103978978, mus_103979091, mus_103983698, mus_103983700, mus_103985551, mus_103986048, mus_103987760, mus_103990329, mus_103993565, mus_103999480, mus_103999481	mus_103969078, mus_103970313, mus_103977341, mus_103982816, mus_103982891, mus_103989283, mus_103991009, mus_103993225, mus_103997857	mus_103968899, mus_103970268, mus_103970777, mus_103970806, mus_103971417, mus_103971442, mus_103971759, mus_103972750, mus_103974759, mus_103976384, mus_103977819, mus_103979506, mus_103980695, mus_103980945, mus_103981534, mus_103983724, mus_103985531, mus_103987792, mus_103993712, mus_103995063, mus_103995196, mus_103998294	mus_103969452, mus_103971491, mus_103972703, mus_103972930, mus_103975697, mus_103976871, mus_103979982, mus_103980740, mus_103981692, mus_103986493, mus_103986977, mus_103986992, mus_103988614, mus_103989734, mus_103990930, mus_103991194, mus_103991351, mus_103991596, mus_103994663, mus_103995109, mus_103996505, mus_103997632, mus_103997909, mus_103999567	mus_103968902, mus_103969719, mus_103974410, mus_103977469, mus_103977833, mus_103979150, mus_103980556, mus_103980747, mus_103980748, mus_103984124, mus_103988766, mus_103992946, mus_103996508, mus_103999682, mus_104000697, mus_104000707, mus_108953362	mus_103974817, mus_103978450, mus_103979447, mus_103986534, mus_103987263, mus_103987981, mus_103988000, mus_103988912, mus_103993454, mus_103998678, mus_104000629	mus_103981762, mus_103984761, mus_103995983, mus_104000601	mus_103968535, mus_103969244, mus_103970300, mus_103972064, mus_103972441, mus_103973663, mus_103975495, mus_103977989, mus_103978369, mus_103979046, mus_103982072, mus_103984633, mus_103985069, mus_103985704, mus_103987081, mus_103991174, mus_103991392, mus_103993607, mus_103994053, mus_103996122, mus_104000058	mus_103970345, mus_103974894, mus_103974949, mus_103981998, mus_103983053, mus_103984154, mus_103985840, mus_103988591, mus_103988592, mus_103990396, mus_103990397, mus_103991063, mus_103994567	mus_103972876, mus_103972946, mus_103974412, mus_103976112, mus_103982955, mus_103985533, mus_103990716, mus_103990942, mus_103992128, mus_103994810, mus_103998265, mus_103999047	mus_103970267, mus_103976427, mus_103980142, mus_103980694, mus_103981175, mus_103981208, mus_103981254, mus_103981550, mus_103984116, mus_103989727, mus_103996929, mus_103999675	mus_103989271, mus_103993946, mus_103993947, mus_103993949, mus_103994347, mus_103994348, mus_103994357, mus_103994358, mus_103998911, mus_103999011, mus_103999013, mus_104000338, mus_108953606	mus_103968340, mus_103968612, mus_103970765, mus_103973115, mus_103976514, mus_103977168, mus_103980011, mus_103980284, mus_103980723, mus_103982201, mus_103982934, mus_103983574, mus_103985124, mus_103986694, mus_103986789, mus_103987221, mus_103987720, mus_103989266, mus_103989468, mus_103990985, mus_103992140, mus_103992290, mus_103992432, mus_103999157, mus_104000402, mus_104000733	mus_103977947, mus_103982362, mus_103984488, mus_103984758, mus_103985548, mus_103985894, mus_103986303, mus_103991510, mus_103993640, mus_103995831, mus_103996341, mus_103997191		mus_103968798, mus_103970446, mus_103971977, mus_103972666, mus_103973583, mus_103974090, mus_103975041, mus_103975563, mus_103977478, mus_103978934, mus_103979958, mus_103979960, mus_103980140, mus_103980765, mus_103981177, mus_103981344, mus_103984352, mus_103984411, mus_103985616, mus_103986276, mus_103987314, mus_103987343, mus_103987437, mus_103987932, mus_103989973, mus_103992354, mus_103993334, mus_103995208, mus_103995315, mus_103995898, mus_103997505, mus_103997949, mus_103998658, mus_104000968	mus_103969520, mus_103971058, mus_103971908, mus_103972354, mus_103972662, mus_103972663, mus_103972664, mus_103974536, mus_103977774, mus_103978199, mus_103980508, mus_103984191, mus_103986066, mus_103986453, mus_103987935, mus_103989663, mus_103992496, mus_103998179		mus_103968631, mus_103968837, mus_103969007, mus_103970358, mus_103971740, mus_103972198, mus_103974365, mus_103978204, mus_103978591, mus_103980123, mus_103981291, mus_103984350, mus_103986174, mus_103988882, mus_103991555, mus_103992287, mus_103993263, mus_103994067, mus_103995698, mus_103998329, mus_104000938	mus_103969950, mus_103972719, mus_103973042, mus_103974148, mus_103974172, mus_103974712, mus_103975372, mus_103975373, mus_103975374, mus_103975952, mus_103976230, mus_103981516, mus_103981735, mus_103981736, mus_103981737, mus_103989795, mus_103989804, mus_103989805, mus_103991252, mus_103991850, mus_103992783, mus_103992784, mus_103992785, mus_103996101, mus_103997057, mus_103997058, mus_103997281, mus_108952555	mus_103971967, mus_103975441, mus_103976971, mus_103980337, mus_103985505, mus_103989276, mus_103991230, mus_103992537, mus_103993353, mus_103994846, mus_103996028, mus_103996718, mus_103997173, mus_103998863	mus_103979645, mus_103981463, mus_103984302, mus_103987956, mus_103988910, mus_103991340, mus_103993078	mus_103970070, mus_103971729, mus_103972266, mus_103973990, mus_103975049, mus_103975550, mus_103979675, mus_103988051, mus_103990151, mus_103990447, mus_103992713, mus_103994014, mus_103994609, mus_103996834, mus_103999909, mus_103999930, mus_104000753	mus_103970065, mus_103970604, mus_103972471, mus_103974165, mus_103974208, mus_103974565, mus_103975590, mus_103975895, mus_103976361, mus_103978629, mus_103979704, mus_103981740, mus_103982093, mus_103982790, mus_103982883, mus_103983291, mus_103984799, mus_103984958, mus_103986738, mus_103987171, mus_103989121, mus_103989696, mus_103991172, mus_103992770, mus_103992772, mus_103994969, mus_103997039, mus_103997279, mus_104000238	mus_103973595, mus_103977641, mus_103978951, mus_103978952, mus_103993357, mus_103994502, mus_103995298	mus_103975239, mus_103984313, mus_103995361, mus_103998222, mus_103999743	mus_103969851, mus_103970080, mus_103970215, mus_103970938, mus_103971248, mus_103971782, mus_103972032, mus_103973108, mus_103974141, mus_103976482, mus_103977703, mus_103977793, mus_103977872, mus_103978103, mus_103980480, mus_103980498, mus_103981713, mus_103981727, mus_103982762, mus_103984381, mus_103985661, mus_103993139, mus_103994209, mus_103996348, mus_103997018, mus_103998266		mus_103968731, mus_103969345, mus_103969691, mus_103975944, mus_103976128, mus_103979180, mus_103981187, mus_103986004, mus_103987010, mus_103991297, mus_103992042, mus_103992299, mus_103993592, mus_103996169, mus_103997043, mus_103999806	mus_103968961, mus_103973391, mus_103973427, mus_103984117, mus_103991624, mus_103995034, mus_103999604	mus_103974361, mus_103985887, mus_103986725, mus_103989638, mus_103992193, mus_103992194, mus_103992195, mus_103999184, mus_104001007	mus_103972907, mus_103973506, mus_103973752, mus_103981677, mus_103983097, mus_103983787, mus_103989705, mus_103989750, mus_103989782	mus_103970169, mus_103970286, mus_103971099, mus_103971545, mus_103971707, mus_103972832, mus_103973459, mus_103975846, mus_103977982, mus_103980430, mus_103982593, mus_103983818, mus_103986029, mus_103986800, mus_103987254, mus_103988088, mus_103989952, mus_103990808, mus_103992127, mus_103992429, mus_103992593, mus_103993203, mus_103993994, mus_103994216, mus_103999967, mus_104000287, mus_104000678	mus_103969783, mus_103970110, mus_103970715, mus_103971406, mus_103976792, mus_103977107, mus_103980700, mus_103983771, mus_103987623, mus_103994165, mus_104000107	mus_103971670, mus_103976997, mus_103978868, mus_103979508, mus_103980196, mus_103981048, mus_103982632, mus_103983399, mus_103985029, mus_103985030, mus_103989477, mus_108952308	mus_103968722, mus_103970861, mus_103971705, mus_103973162, mus_103988176, mus_103988895, mus_103994241	mus_103968452, mus_103977262, mus_103977405, mus_103977456, mus_103978720, mus_103980631, mus_103985496, mus_103987752, mus_103989165, mus_103989986, mus_103990706, mus_103992110, mus_103995564, mus_103996118, mus_103997084, mus_103998542, mus_103998879, mus_104001028	mus_103968754, mus_103969917, mus_103971872, mus_103973335, mus_103976223, mus_103976257, mus_103976380, mus_103976809, mus_103977396, mus_103978056, mus_103978780, mus_103979421, mus_103980956, mus_103981630, mus_103981751, mus_103982824, mus_103982923, mus_103983757, mus_103985825, mus_103988284, mus_103988313, mus_103988450, mus_103988473, mus_103992633, mus_103995474, mus_103996522, mus_103997508, mus_103998150, mus_103999453		mus_103968563, mus_103968564, mus_103968565, mus_103968567, mus_103968568, mus_103983611, mus_103989517, mus_103989873, mus_103993039	mus_103985128, mus_103985129, mus_103985130, mus_103996159, mus_103997568	mus_103968508, mus_103971380, mus_103972069, mus_103973882, mus_103974968, mus_103979510, mus_103979707, mus_103979708, mus_103980518, mus_103980929, mus_103983185, mus_103985713, mus_103988416, mus_103989794, mus_103990565, mus_103991079, mus_103991092, mus_103991787, mus_103997280, mus_103998889, mus_103999833, mus_104000988	mus_103970761, mus_103975266, mus_103983008, mus_103990071, mus_103990899, mus_103993957, mus_103995658, mus_103997382, mus_103997599, mus_103998930, mus_103999477, mus_103999996	mus_103968851, mus_103969018, mus_103969421, mus_103972338, mus_103973045, mus_103973311, mus_103975362, mus_103979883, mus_103980504, mus_103980808, mus_103981389, mus_103981515, mus_103981984, mus_103982102, mus_103986181, mus_103986626, mus_103986736, mus_103989706, mus_103990284, mus_103991237, mus_103991592, mus_103992015, mus_103993020, mus_103993070, mus_103995773, mus_103996224, mus_108951724	mus_103969334, mus_103971011, mus_103976976, mus_103977879, mus_103979428, mus_103980000, mus_103992106, mus_103994990, mus_103997743, mus_103998704, mus_103999891		mus_103969774, mus_103972509, mus_103977572, mus_103979790, mus_103991128, mus_103993088, mus_103993473, mus_103994400, mus_103994439, mus_103995730, mus_103995731	mus_103968936, mus_103969275, mus_103970208, mus_103970395, mus_103972007, mus_103975851, mus_103981942, mus_103982686, mus_103983448, mus_103985757, mus_103986437, mus_103987068, mus_103987892, mus_103993130, mus_103997079, mus_103999323, mus_104000923	mus_103970220, mus_103970285, mus_103970368, mus_103972033, mus_103984722, mus_103986462, mus_103993141, mus_103993275, mus_103994240, mus_104000363	mus_103970752, mus_103972308, mus_103976191, mus_103976849, mus_103980725, mus_103981349, mus_103983164, mus_103984730, mus_103985410, mus_103986831, mus_103988474, mus_103989758, mus_103990596, mus_103991139, mus_103996903, mus_103998643, mus_104000054		mus_103968898, mus_103969424, mus_103972241, mus_103972723, mus_103975130, mus_103975466, mus_103976484, mus_103977020, mus_103980947, mus_103981496, mus_103981536, mus_103981654, mus_103982058, mus_103984898, mus_103986071, mus_103986622, mus_103989695, mus_103991235, mus_103994585, mus_103995064, mus_103995500, mus_103996955, mus_103998322, mus_103999610, mus_104000836	mus_103968972, mus_103969426, mus_103973067, mus_103973454, mus_103979692, mus_103984061, mus_103990179, mus_103991234, mus_103992745, mus_103994030, mus_103996202, mus_103996218, mus_103996307	mus_103970613, mus_103970908, mus_103970909, mus_103976256, mus_103979513, mus_103980632, mus_103980656, mus_103983425, mus_103983426, mus_103985461, mus_103994423, mus_103994523, mus_103995563, mus_103998820, mus_104000474	mus_103974201, mus_103977651, mus_103977652, mus_103977653, mus_103995574, mus_103995575, mus_103998084	mus_103974168, mus_103983281, mus_103984335, mus_103989214, mus_103992031, mus_103993330, mus_103997849, mus_103999210	mus_103970194, mus_103970732, mus_103971110, mus_103975235, mus_103978011, mus_103980462, mus_103985311, mus_103988539, mus_103998506, mus_103999514, mus_103999943, mus_103999994	mus_103977432, mus_103978030, mus_103989465, mus_103998137, mus_103998138, mus_103998287, mus_103999094, mus_103999856	mus_103978705, mus_103979904, mus_103985413, mus_103985423, mus_103985842, mus_103986810, mus_103987230, mus_103988932, mus_103989415, mus_103994670, mus_103997625, mus_103998595, mus_104000785	mus_103968643, mus_103969186, mus_103972746, mus_103975009, mus_103976147, mus_103977590, mus_103978567, mus_103980442, mus_103994212, mus_103994819, mus_103994831, mus_103997955	mus_103970275, mus_103972231, mus_103973790, mus_103974386, mus_103976189, mus_103976247, mus_103977557, mus_103978086, mus_103981399, mus_103984731, mus_103984803, mus_103985688, mus_103986063, mus_103988126, mus_103988505, mus_103988830, mus_103989606, mus_103989779, mus_103990485, mus_103991839, mus_103992859, mus_103993189, mus_103994697, mus_103995406, mus_103996080, mus_103996782, mus_103997019, mus_103997277, mus_103999612, mus_103999749, mus_108951714, mus_108952152	mus_103972058, mus_103974191, mus_103975580, mus_103977706, mus_103978669, mus_103981958, mus_103983160, mus_103984229, mus_103984666, mus_103987069, mus_103988987, mus_103991375, mus_103994597, mus_104000313	mus_103969213, mus_103975668, mus_103976820, mus_103976839, mus_103977014, mus_103978437, mus_103979739, mus_103982142, mus_103982253, mus_103982948, mus_103983527, mus_103984376, mus_103987805, mus_103989234, mus_103990950, mus_103991007, mus_103991881, mus_103992810, mus_103995070, mus_103999693, mus_104000845	mus_103968795, mus_103973528, mus_103975561, mus_103975928, mus_103976966, mus_103977955, mus_103979956, mus_103981042, mus_103983902, mus_103985875, mus_103986845, mus_103987955, mus_103988264, mus_103990480, mus_103996369, mus_103996711, mus_103997457, mus_103998653	mus_103970551, mus_103971206, mus_103976362, mus_103977028, mus_103978314, mus_103978370, mus_103981117, mus_103984132, mus_103985659, mus_103987770, mus_103987851, mus_103994692, mus_103996890, mus_104000479	mus_103972245, mus_103973051, mus_103975180, mus_103976440, mus_103979002, mus_103981945, mus_103982023, mus_103982941, mus_103984928, mus_103985071, mus_103986455, mus_103986617, mus_103993643, mus_103996946, mus_103999489	mus_103969331, mus_103972721, mus_103975416, mus_103975604, mus_103978697, mus_103980136, mus_103981324, mus_103985145, mus_103986555, mus_103987226, mus_103992366, mus_103993411, mus_103994681, mus_103997753, mus_103998675, mus_103999009, mus_103999240, mus_104000332	mus_103981016, mus_103982428, mus_103985050, mus_103986232, mus_103993760, mus_103994178, mus_103995163	mus_103973655, mus_103973828, mus_103975740, mus_103979340, mus_103981931, mus_103982721, mus_103983887, mus_103990555, mus_103998445, mus_103998903	mus_103969853, mus_103974981, mus_103978215, mus_103978961, mus_103979627, mus_103989784, mus_103991308, mus_104000877	mus_103969977, mus_103970443, mus_103975651, mus_103976342, mus_103978167, mus_103979528, mus_103980492, mus_103981447, mus_103982205, mus_103982507, mus_103983189, mus_103983572, mus_103984340, mus_103986967, mus_103990327, mus_103990577, mus_103993104, mus_103993331, mus_103998407, mus_104000132, mus_104001035	mus_103969051, mus_103972003, mus_103973526, mus_103973883, mus_103974017, mus_103974088, mus_103975598, mus_103975898, mus_103978065, mus_103978346, mus_103980359, mus_103980770, mus_103981702, mus_103982538, mus_103983069, mus_103984860, mus_103985670, mus_103989467, mus_103989598, mus_103990418, mus_103990591, mus_103990847, mus_103991935, mus_103993103, mus_103993813, mus_103995271, mus_103996186, mus_103997337, mus_103998024, mus_103999096, mus_103999625	mus_103973173, mus_103974259, mus_103977036, mus_103979666, mus_103980919, mus_103980995, mus_103982371, mus_103982662, mus_103986446, mus_103986456, mus_103997760	mus_103969647, mus_103971391, mus_103972376, mus_103972465, mus_103973792, mus_103973934, mus_103976160, mus_103977898, mus_103978872, mus_103979577, mus_103985171, mus_103986355, mus_103993747, mus_103995374, mus_103998011, mus_103998485, mus_103999218, mus_103999614, mus_104000242	mus_103969574, mus_103972534, mus_103974962, mus_103975807, mus_103985432, mus_103986794, mus_103987833, mus_103996599, mus_103999196	mus_103973822, mus_103977821, mus_103982559, mus_103988081, mus_103989315, mus_103993665, mus_104000511	mus_103975016, mus_103977617, mus_103984021, mus_103985345, mus_103992580, mus_103993649	mus_103969753, mus_103971436, mus_103976764, mus_103977139, mus_103977277, mus_103978709, mus_103980633, mus_103981416, mus_103984547, mus_103987525, mus_103987903, mus_103988884, mus_103990698, mus_103994429, mus_103994456, mus_103998741, mus_103998823, mus_104000933	mus_103971800, mus_103977039, mus_103978460, mus_103978866, mus_103981083, mus_103983686, mus_103988856, mus_103996103, mus_103996391, mus_103996709, mus_103996758, mus_103998560	mus_103971226, mus_103973403, mus_103974720, mus_103976463, mus_103978378, mus_103981267, mus_103987914, mus_103988395, mus_103990778, mus_103994704, mus_103998750	mus_103969835, mus_103970534, mus_103972096, mus_103973497, mus_103978643, mus_103988783, mus_103992700, mus_103994619, mus_103998314, mus_103998748, mus_104000426	mus_103968362, mus_103969022, mus_103974823, mus_103976153, mus_103976523, mus_103977543, mus_103984038, mus_103985028, mus_103989825, mus_103994515		mus_103992314, mus_108951870	mus_103968574, mus_103973199, mus_103978775, mus_103979677, mus_103985073, mus_103989691, mus_103990091, mus_104000322	mus_103970462, mus_103973400, mus_103980604, mus_103980704, mus_103981058, mus_103981203, mus_103981268, mus_103982445, mus_103984925, mus_103988836, mus_103989954, mus_104000962	mus_103969934, mus_103975409, mus_103977761, mus_103982317, mus_103986221, mus_103986459, mus_103987937, mus_103991061, mus_103991898, mus_103992150, mus_103994092, mus_103994387, mus_103994748, mus_103996488, mus_103996983, mus_103997257, mus_103997290, mus_103997783, mus_104000061, mus_104000598, mus_108951491	mus_103968592, mus_103977991, mus_103982130, mus_103983070, mus_103987507, mus_103990514, mus_103994148, mus_103994578, mus_103995493, mus_103995504, mus_103995509, mus_103995517	mus_103977222, mus_103978234, mus_103983416	mus_103970296, mus_103970756, mus_103972548, mus_103974081, mus_103975908, mus_103978956, mus_103979649, mus_103983244, mus_103984294, mus_103984299, mus_103985698, mus_103986479, mus_103988155, mus_103988420, mus_103988993, mus_103992617, mus_103993210, mus_103993804, mus_103995015, mus_103996189, mus_104000990	mus_103968458, mus_103968708, mus_103971280, mus_103971361, mus_103972687, mus_103973319, mus_103976121, mus_103976669, mus_103979153, mus_103979368, mus_103983288, mus_103987138, mus_103987411, mus_103989937, mus_103991867, mus_103992650, mus_103994740, mus_103994912, mus_103999827	mus_103970098, mus_103970718, mus_103971170, mus_103972582, mus_103972808, mus_103975814, mus_103977327, mus_103977913, mus_103978796, mus_103978802, mus_103979823, mus_103981509, mus_103984567, mus_103987622, mus_103988920, mus_103992926, mus_103993822, mus_103994872, mus_103996875, mus_103997445, mus_104000676, mus_104000677	mus_103968908, mus_103971364, mus_103971904, mus_103973306, mus_103975161, mus_103977781, mus_103979270, mus_103980977, mus_103981760, mus_103984126, mus_103984689, mus_103985190, mus_103989040, mus_103991647, mus_103991990, mus_103992508, mus_103994877, mus_103995058	mus_103971037, mus_103977627, mus_103984234, mus_103985871, mus_103995185, mus_103995303, mus_103995338, mus_103995486, mus_103995487, mus_103996609, mus_103999704	mus_103968871, mus_103970423, mus_103971413, mus_103971994, mus_103972394, mus_103973488, mus_103978372, mus_103979483, mus_103979730, mus_103980231, mus_103981499, mus_103981797, mus_103984874, mus_103985633, mus_103987228, mus_103992799, mus_103994215, mus_103996486, mus_103997086	mus_103968761, mus_103968919, mus_103975540, mus_103975934, mus_103978397, mus_103980489, mus_103981659, mus_103982823, mus_103983306, mus_103983742, mus_103984382, mus_103989453, mus_103989816, mus_103991159, mus_103991656, mus_103991657, mus_103991658, mus_103993048, mus_103995133, mus_103995921, mus_103997345, mus_103999700, mus_104000978	mus_103968781, mus_103968872, mus_103971251, mus_103976627, mus_103976637, mus_103978560, mus_103979101, mus_103979733, mus_103980536, mus_103981118, mus_103987351, mus_103988673, mus_103991879, mus_103992804, mus_103993554, mus_103995665, mus_103997415, mus_103999375	mus_103970009, mus_103975478, mus_103979234, mus_103986881, mus_103987488, mus_103987762, mus_103991410, mus_103998290, mus_104001018	mus_103970115, mus_103970352, mus_103971722, mus_103972136, mus_103973271, mus_103974780, mus_103975300, mus_103975396, mus_103975659, mus_103975795, mus_103978127, mus_103982417, mus_103984489, mus_103985794, mus_103986008, mus_103987884, mus_103989751, mus_103990971, mus_103992002, mus_103993261, mus_103995456, mus_103996913, mus_103999811, mus_103999912, mus_104000916	mus_103970508, mus_103975080, mus_103976221, mus_103978525, mus_103980058, mus_103980494, mus_103981130, mus_103981590, mus_103988646, mus_103989988, mus_103990260, mus_103991049, mus_103992342, mus_103996010, mus_103997181, mus_103997507, mus_103999119, mus_103999702	mus_103972615, mus_103973118, mus_103973894, mus_103974085, mus_103978342, mus_103979073, mus_103983302, mus_103985941, mus_103986647, mus_103990851, mus_103991100, mus_103993098, mus_103993579, mus_103993820, mus_103994239, mus_103995829, mus_103996076, mus_103996183, mus_103999386, mus_104000169	mus_103970024, mus_103971959, mus_103975822, mus_103979512, mus_103980638, mus_103981216, mus_103982403, mus_103985287, mus_103989347, mus_103991105, mus_103993843, mus_103993924, mus_108951690	mus_103968495, mus_103968686, mus_103971161, mus_103971352, mus_103973169, mus_103975110, mus_103975655, mus_103975758, mus_103976723, mus_103976779, mus_103978126, mus_103982213, mus_103982368, mus_103982506, mus_103983059, mus_103983476, mus_103983561, mus_103984554, mus_103987439, mus_103987963, mus_103989235, mus_103989596, mus_103990975, mus_103994592, mus_103997334, mus_103998577, mus_104000637, mus_108952496, mus_108953075	mus_103969504, mus_103970734, mus_103971874, mus_103972515, mus_103978053, mus_103980679, mus_103981234, mus_103986416, mus_103987631, mus_103988639, mus_103992585, mus_103997302, mus_103999363	mus_103986206, mus_103986373, mus_104000230	mus_103969849, mus_103971069, mus_103972225, mus_103972651, mus_103973303, mus_103973304, mus_103973309, mus_103973952, mus_103975096, mus_103978408, mus_103978867, mus_103981533, mus_103981637, mus_103984184, mus_103984408, mus_103986058, mus_103987058, mus_103987931, mus_103989777, mus_103989893, mus_103991639, mus_103992513, mus_103992984, mus_103994390, mus_103996305, mus_103997270, mus_104000337	mus_103970274, mus_103972049, mus_103974520, mus_103976064, mus_103976385, mus_103979493, mus_103982739, mus_103984612, mus_103984883, mus_103985655, mus_103992059, mus_103993190, mus_103995269, mus_103995911, mus_103997203	mus_103971437, mus_103971487, mus_103974049, mus_103976943, mus_103976944, mus_103977348, mus_103977349, mus_103977350, mus_103984497, mus_103985427, mus_103986805, mus_103987846, mus_103990056, mus_103999006	mus_103968366, mus_103969758, mus_103972079, mus_103975097, mus_103982385, mus_103985724, mus_103987700, mus_103987701, mus_103989724	mus_103968931, mus_103969279, mus_103970143, mus_103971810, mus_103973024, mus_103974918, mus_103975471, mus_103976625, mus_103978291, mus_103978504, mus_103979254, mus_103980375, mus_103982078, mus_103982158, mus_103983417, mus_103985768, mus_103986334, mus_103986470, mus_103988180, mus_103988813, mus_103988953, mus_103989351, mus_103990101, mus_103991362, mus_103991573, mus_103991665, mus_103994461, mus_103994949, mus_103997685, mus_103998874, mus_103999145, mus_104000011, mus_108951943	mus_103968941, mus_103969272, mus_103970670, mus_103975958, mus_103977692, mus_103978334, mus_103978461, mus_103982429, mus_103984139, mus_103986467, mus_103988316, mus_103988806, mus_103991454, mus_103997048		mus_103975672, mus_103976477, mus_103979882, mus_103982044, mus_103982259, mus_103982953, mus_103983524, mus_103985103, mus_103989554, mus_103990944, mus_103994222	mus_103972276, mus_103990171, mus_103996856, mus_103996857, mus_103996858, mus_103996859, mus_103996860, mus_103999635, mus_103999636, mus_104000901	mus_103977474, mus_103977484, mus_103984663, mus_103989936, mus_103992660, mus_103993930, mus_103996788, mus_103997787, mus_103999739	mus_103972775, mus_103974882, mus_103975718, mus_103979283, mus_103981046, mus_103982478, mus_103983011, mus_103988311, mus_103990478, mus_103992686, mus_103994645, mus_103997602, mus_103998610	mus_103976562, mus_103976563, mus_103977085, mus_103987213, mus_103988052, mus_103990853	mus_103969961, mus_103969962, mus_103975491, mus_103984791, mus_103991377, mus_103991817, mus_103993174, mus_103998682	mus_103968698, mus_103971582, mus_103971932, mus_103972981, mus_103975467, mus_103975530, mus_103976158, mus_103976680, mus_103977171, mus_103978620, mus_103979222, mus_103983457, mus_103985180, mus_103987103, mus_103987418, mus_103989511, mus_103990648, mus_103999690, mus_108952598	mus_103978471, mus_103980917, mus_103981508, mus_103981608, mus_103996554	mus_103968350, mus_103968430, mus_103968890, mus_103969848, mus_103972065, mus_103973043, mus_103974605, mus_103976426, mus_103976432, mus_103976570, mus_103977062, mus_103977095, mus_103979081, mus_103979188, mus_103979248, mus_103981614, mus_103983583, mus_103984093, mus_103984113, mus_103985705, mus_103987373, mus_103993571, mus_103997206, mus_104000243	mus_103969393, mus_103969550, mus_103971082, mus_103972893, mus_103975357, mus_103976241, mus_103976492, mus_103978594, mus_103980030, mus_103982262, mus_103982959, mus_103983521, mus_103986989, mus_103987806, mus_103991263, mus_103992151, mus_103992568, mus_104000124, mus_104000939	mus_103969902, mus_103971681, mus_103974315, mus_103974320, mus_103979285, mus_103980440, mus_103980549, mus_103984607, mus_103985729, mus_103986712, mus_103988221	mus_103969510, mus_103972190, mus_103973089, mus_103974500, mus_103975162, mus_103976755, mus_103989151, mus_103991381, mus_103993489, mus_103996106	mus_103970801, mus_103972475, mus_103982423, mus_103982990, mus_103983579, mus_103986367, mus_103989965, mus_103997852, mus_103998409, mus_104000091	mus_103972091, mus_103973282, mus_103973480, mus_103978331, mus_103988036, mus_103988456, mus_103997653, mus_103998214, mus_103998418	mus_103968662, mus_103969622, mus_103971422, mus_103972759, mus_103974913, mus_103975847, mus_103976081, mus_103977513, mus_103978242, mus_103982689, mus_103986715, mus_103987446, mus_103996640, mus_103997975, mus_103998512, mus_104000502	mus_103970810, mus_103973175, mus_103973276, mus_103974974, mus_103976271, mus_103976272, mus_103976273, mus_103976299, mus_103977687, mus_103983396, mus_103984271, mus_103984753, mus_103984763, mus_103990411	mus_103969697, mus_103973052, mus_103976441, mus_103979794, mus_103984092, mus_103986683, mus_103987786, mus_103992304, mus_103996340, mus_103998796, mus_104000823	mus_103971587, mus_103974299, mus_103974920, mus_103977323, mus_103978074, mus_103979548, mus_103994242, mus_103994314	mus_103971146, mus_103971791, mus_103972247, mus_103972585, mus_103972634, mus_103972740, mus_103974737, mus_103975163, mus_103977500, mus_103977805, mus_103978002, mus_103982224, mus_103983035, mus_103983712, mus_103983866, mus_103984177, mus_103984949, mus_103985822, mus_103986073, mus_103987321, mus_103989699, mus_103989944, mus_103992159, mus_103992992, mus_103994073, mus_103998282, mus_103999575, mus_103999609	mus_103975302, mus_103975725, mus_103984973, mus_103986585, mus_103989422, mus_103990324, mus_103990894, mus_103992122, mus_103994648	mus_103971260, mus_103971820, mus_103975636, mus_103977183, mus_103982513, mus_103982927, mus_103983647, mus_103984458, mus_103987192, mus_103987680, mus_103988165, mus_103989078, mus_103991577, mus_104000289	mus_103968343, mus_103968448, mus_103969672, mus_103972680, mus_103972819, mus_103974443, mus_103975258, mus_103976515, mus_103976931, mus_103977065, mus_103978120, mus_103979072, mus_103985474, mus_103986002, mus_103989043, mus_103990370, mus_103990890, mus_103993582, mus_103996465, mus_103997840	mus_103968793, mus_103970081, mus_103971263, mus_103971640, mus_103973300, mus_103973347, mus_103974344, mus_103976020, mus_103976029, mus_103978176, mus_103978782, mus_103979623, mus_103980073, mus_103980478, mus_103981559, mus_103989950, mus_103990005, mus_103991103, mus_103993890, mus_103994994, mus_103995771	mus_103970203, mus_103972088, mus_103972274, mus_103974611, mus_103975949, mus_103976595, mus_103978748, mus_103979690, mus_103986109, mus_103987869, mus_103992689, mus_103993757, mus_103994342, mus_103994522, mus_104000982	mus_103969573, mus_103970989, mus_103976743, mus_103984620, mus_103987162, mus_103990049, mus_103990265, mus_103992139	mus_103975506, mus_103975686, mus_103976868, mus_103978634, mus_103979520, mus_103979538, mus_103980999, mus_103981031, mus_103986046, mus_103990468, mus_103990488, mus_103993853, mus_103996527, mus_103998742, mus_103999042, mus_104000998	mus_103969158, mus_103970438, mus_103974462, mus_103974736, mus_103976922, mus_103983502, mus_103984310, mus_103985648, mus_103991527	mus_103972138, mus_103975828, mus_103977657, mus_103978302, mus_103980855, mus_103980875, mus_103985797, mus_103990681, mus_103998089, mus_108952567	mus_103972904, mus_103972933, mus_103976036, mus_103977278, mus_103986425, mus_103989432, mus_103990133, mus_103990384, mus_103992038, mus_103993471, mus_103994128, mus_103995727, mus_103996214, mus_103998371	mus_103971859, mus_103975578, mus_103975800, mus_103976265, mus_103979051, mus_103979857, mus_103980821, mus_103982548, mus_103986397, mus_103988128, mus_103988228, mus_103992260, mus_103992663, mus_103992887, mus_103993600, mus_103995288, mus_103996766, mus_103999956	mus_103976381, mus_103977401, mus_103979668, mus_103982594, mus_103984331, mus_103994416	mus_103968733, mus_103971093, mus_103971875, mus_103973452, mus_103977564, mus_103979143, mus_103980447, mus_103984716, mus_103986447, mus_103986448, mus_103990391, mus_103992048, mus_103993427, mus_103993526, mus_103995245, mus_103996462, mus_103997297, mus_103998154, mus_103999169	mus_103975566, mus_103977049, mus_103979968, mus_103982085, mus_103986638, mus_103990746, mus_103993608, mus_103995738, mus_103997624, mus_103997668, mus_104000263, mus_104001023	mus_103969225, mus_103969447, mus_103969553, mus_103975293, mus_103986979, mus_103989550, mus_103992011, mus_103993979, mus_103997250, mus_104000568	mus_103968835, mus_103969386, mus_103970793, mus_103976896, mus_103981573, mus_103985068, mus_103987535, mus_103991265, mus_103994781, mus_103996546, mus_103997866, mus_103998348, mus_103998715	mus_103972261, mus_103976777, mus_103977436, mus_103986089, mus_103986290, mus_103987581, mus_103987964, mus_103989616, mus_103995190, mus_103997017, mus_103997295, mus_103999897, mus_104000638	mus_103973716, mus_103976159, mus_103982552, mus_103986156, mus_103987060, mus_103987328, mus_103987329, mus_103989744, mus_103991343, mus_103994054, mus_103995679, mus_103996563, mus_103999423	mus_103977889, mus_103982981, mus_103988508, mus_103990755, mus_103993968, mus_103997565, mus_103999381, mus_103999401, mus_104000375	mus_103970273, mus_103970417, mus_103971823, mus_103979107, mus_103979396, mus_103980213, mus_103981124, mus_103983214, mus_103983822, mus_103987696, mus_103988990, mus_103989209, mus_103990539, mus_103992820, mus_103993187, mus_103993308, mus_103997126, mus_104000297	mus_103973989, mus_103979614, mus_103992676, mus_103992678, mus_103994322	mus_103969433, mus_103973884, mus_103976933, mus_103976965, mus_103980365, mus_103981766, mus_103983921, mus_103986616, mus_103989475, mus_103991218, mus_104000142	mus_103985225, mus_103985226, mus_103987166, mus_103991298, mus_103991299, mus_103991300, mus_103993503, mus_104000216	mus_103969364, mus_103970301, mus_103975331, mus_103979158, mus_103984210, mus_103985706, mus_103986596, mus_103990841, mus_103991281, mus_103993216, mus_103994890, mus_103998660, mus_103999182, mus_104000572		mus_103973650, mus_103981521, mus_103989112, mus_103989113	mus_103968957, mus_103971606, mus_103973491, mus_103975380, mus_103978469, mus_103978575, mus_103978930, mus_103979561, mus_103980045, mus_103984980, mus_103986489, mus_103990170, mus_103991086, mus_103993697, mus_103996144, mus_104000892	mus_103968924, mus_103971276, mus_103972700, mus_103975573, mus_103976481, mus_103991496, mus_103991662, mus_103992454, mus_103992798, mus_103995888, mus_103999174, mus_104000801	mus_103969948, mus_103973808, mus_103976009, mus_103977650, mus_103977981, mus_103979532, mus_103980533, mus_103982300, mus_103982436, mus_103982773, mus_103984412, mus_103984881, mus_103985952, mus_103993970	mus_103970834, mus_103971367, mus_103972104, mus_103978239, mus_103982438, mus_103982789, mus_103985955, mus_103988622, mus_103994500, mus_103996649, mus_104000592, mus_108951442, mus_108952568	mus_103970430, mus_103972695, mus_103976646, mus_103977224, mus_103978731, mus_103979250, mus_103980414, mus_103984024, mus_103985516, mus_103990251, mus_103991134, mus_103991535, mus_103992396, mus_103993912, mus_103994320, mus_103997317, mus_103997984, mus_103998472	mus_103968577, mus_103970924, mus_103976500, mus_103976771, mus_103977058, mus_103982272, mus_103984362, mus_103987515, mus_103987745, mus_103988393, mus_103991127, mus_103994120, mus_103996432, mus_103998581, mus_104000656, mus_104001032	mus_103971752, mus_103975238, mus_103976478, mus_103977795, mus_103983840, mus_103984133, mus_103984934, mus_103985208, mus_103988071, mus_103992636, mus_103995675, mus_103998061, mus_103998269, mus_104000766, mus_104000797	mus_103969476, mus_103970638, mus_103971469, mus_103972022, mus_103973274, mus_103975646, mus_103978739, mus_103982519, mus_103983853, mus_103985649, mus_103986631, mus_103989470, mus_103993267, mus_103993899, mus_103996097, mus_103999105, mus_104000509	mus_103969526, mus_103969816, mus_103970252, mus_103970911, mus_103971216, mus_103972043, mus_103973094, mus_103973321, mus_103975884, mus_103976671, mus_103977759, mus_103979226, mus_103979631, mus_103979912, mus_103980152, mus_103980789, mus_103981257, mus_103982363, mus_103983409, mus_103983443, mus_103984678, mus_103984751, mus_103984805, mus_103985682, mus_103986659, mus_103987414, mus_103988125, mus_103988381, mus_103990038, mus_103990630, mus_103991856, mus_103993171, mus_103994906, mus_103996776, mus_103997400, mus_103998355, mus_103998606, mus_103998761, mus_104001025, mus_108953587	mus_103975271, mus_103978535, mus_103979426, mus_103980835, mus_103981718, mus_103989273, mus_103989431, mus_103994628	mus_103978475, mus_103980628, mus_103988731, mus_103997789, mus_103997790, mus_108953798	mus_103971570, mus_103975358, mus_103979776, mus_103983095, mus_103985227, mus_103985756, mus_103994197, mus_103996764, mus_103999037	mus_103972216, mus_103972531, mus_103978218, mus_103981570, mus_103981682, mus_103981929, mus_103983959, mus_103984956, mus_103985305, mus_103985554, mus_103988488, mus_103991924, mus_103997835, mus_104000921	mus_103970649, mus_103974770, mus_103977802, mus_103977811, mus_103977818, mus_103982633, mus_103982634, mus_103982750, mus_103983400, mus_103984839, mus_103984840, mus_103985055, mus_103988705, mus_103990253	mus_103969785, mus_103971083, mus_103973366, mus_103977426, mus_103977871, mus_103978128, mus_103978541, mus_103980327, mus_103984395, mus_103984559, mus_103985800, mus_103989865, mus_103989891, mus_103994298, mus_103995018, mus_103996474, mus_103997273, mus_103998196, mus_103998456, mus_108951465	mus_103969544, mus_103969960, mus_103972773, mus_103973083, mus_103975281, mus_103977801, mus_103979916, mus_103982020, mus_103984179, mus_103984929, mus_103990366, mus_103991216, mus_103992536	mus_103974158, mus_103975363, mus_103980383, mus_103980923, mus_103981738, mus_103985498, mus_103987723, mus_103991404, mus_103991413, mus_103991594, mus_103998455, mus_108951163	mus_103973825, mus_103977784, mus_103977970, mus_103980210, mus_103980891, mus_103984734, mus_103985507, mus_103988374, mus_103989216, mus_103989840, mus_103989867, mus_103992509, mus_103995075, mus_103997291, mus_103997469, mus_104000867	mus_103978270, mus_103981061, mus_103989382, mus_103995403, mus_103995850, mus_103998622, mus_103998790, mus_103999716	mus_103972016, mus_103980817, mus_103981398, mus_103981712, mus_103983013, mus_103990474, mus_103990481, mus_103990663, mus_103993035, mus_103994885	mus_103968393, mus_103969335, mus_103971212, mus_103984165, mus_103985795, mus_103989062, mus_103989729, mus_103991735, mus_103992108		mus_103969826, mus_103970056, mus_103971768, mus_103972425, mus_103977418, mus_103977956, mus_103979004, mus_103980135, mus_103981334, mus_103986304, mus_103987994, mus_103993596, mus_103993638, mus_103997652, mus_104000683	mus_103991762	mus_103973675, mus_103977514, mus_103978980, mus_103984020, mus_103986116, mus_103986295, mus_103987259, mus_103987983, mus_103988594, mus_103990208, mus_103991433, mus_103996637, mus_103996884, mus_104000666	mus_103970513, mus_103971554, mus_103973217, mus_103973839, mus_103973898, mus_103977690, mus_103978488, mus_103979816, mus_103982866, mus_103984246, mus_103988140, mus_103989370, mus_103989842, mus_103994539, mus_103995704, mus_103995959, mus_104000498	mus_103968637, mus_103969228, mus_103972949, mus_103975286, mus_103975287, mus_103975289, mus_103975290, mus_103975696, mus_103976397, mus_103976717, mus_103980260, mus_103980877, mus_103983101, mus_103999032, mus_104000063	mus_103974789, mus_103977825, mus_103981772, mus_103986030, mus_103990806, mus_103996509, mus_103998326, mus_103999441, mus_103999763, mus_103999814, mus_104000712	mus_103971158, mus_103971543, mus_103971912, mus_103972845, mus_103979105, mus_103981767, mus_103987579, mus_103988296, mus_103992977, mus_103993451, mus_103993550, mus_103994787, mus_108953351	mus_103982233, mus_103983547, mus_103985843, mus_103989179, mus_103989861, mus_103989881, mus_103992407, mus_103993289, mus_103993869, mus_103994749, mus_103997627, mus_104000548	mus_103974409, mus_103979246, mus_103980863, mus_103983560, mus_103988090, mus_103994226	mus_103968470, mus_103978181, mus_103980751, mus_103987632, mus_103990473, mus_108953621	mus_103977408, mus_103977421, mus_103979974, mus_103985434, mus_103986088, mus_103990331, mus_103993205	mus_103968660, mus_103969624, mus_103970044, mus_103970254, mus_103972195, mus_103972612, mus_103974089, mus_103976696, mus_103977511, mus_103984354, mus_103984378, mus_103985298, mus_103985938, mus_103986713, mus_103987447, mus_103991526, mus_103992438, mus_103992970, mus_103994233, mus_103994859, mus_103995135, mus_103996030, mus_103997971, mus_103999698	mus_103970314, mus_103973764, mus_103975620, mus_103975870, mus_103978501, mus_103979370, mus_103982337, mus_103987142, mus_103989334, mus_103996726, mus_103997007, mus_104000705	mus_103978942	mus_103970723, mus_103973233, mus_103973240, mus_103973922, mus_103980885, mus_103989258	mus_103968958, mus_103972292, mus_103980056, mus_103981620, mus_103986114, mus_103990212, mus_103995682, mus_104000080	mus_103969727, mus_103970997, mus_103976927, mus_103978524, mus_103980001, mus_103980496, mus_103980949, mus_103983926, mus_103992076, mus_103994879, mus_103996009, mus_103996732, mus_103997182, mus_103997843, mus_103998705	mus_103979784, mus_103980861, mus_103980862, mus_103981460, mus_103984290, mus_103987864, mus_103994336, mus_103994337, mus_103997551, mus_103999048	mus_103968415, mus_103969016, mus_103969558, mus_103972492, mus_103972880, mus_103972962, mus_103973840, mus_103974441, mus_103978496, mus_103989356, mus_103990788, mus_103991741, mus_103995709, mus_103995827, mus_103999966, mus_103999969, mus_104000046, mus_104000047, mus_104000048, mus_104000127	mus_103974341, mus_103975599, mus_103978684, mus_103982690, mus_103983423, mus_103983424, mus_103985290, mus_103985767, mus_103990676, mus_103990679, mus_103991107	mus_103976914, mus_103980296, mus_103980701, mus_103990354, mus_103990394, mus_103992009, mus_103995037	mus_103970598, mus_103976824, mus_103979326, mus_103980388, mus_103987249, mus_103987481, mus_103988389, mus_103992126, mus_103995528, mus_104000108	mus_103970564, mus_103973200, mus_103974719, mus_103990789, mus_103990823, mus_103994965, mus_103996412, mus_103996573, mus_103998654, mus_108952566	mus_103974045, mus_103978508, mus_103983750, mus_103988850, mus_103989333, mus_103995991, mus_103997491	mus_103980611, mus_103981199, mus_103981276, mus_103982196, mus_103982219, mus_103982492, mus_103982977, mus_103983090, mus_103983781, mus_103987668, mus_103989156, mus_103990922, mus_103993077, mus_103995904, mus_103997074, mus_103997078	mus_103973778, mus_103980540, mus_103981054, mus_103983199, mus_103986021, mus_103990549, mus_103996626, mus_103997585	mus_103970982, mus_103971128, mus_103971218, mus_103989721, mus_103996933, mus_104000057	mus_103969285, mus_103969954, mus_103970195, mus_103971445, mus_103971662, mus_103972405, mus_103975468, mus_103981034, mus_103982282, mus_103982425, mus_103982749, mus_103983223, mus_103991353, mus_103993676, mus_103995029, mus_103996349	mus_103977526, mus_103988494, mus_103999393, mus_103999397, mus_103999469, mus_103999561	mus_103970209, mus_103972083, mus_103972265, mus_103972316, mus_103973385, mus_103976640, mus_103980100, mus_103981854, mus_103986098, mus_103986149, mus_103987890, mus_103989735, mus_103993132, mus_103997245, mus_103999908, mus_104000192, mus_104000919, mus_104000920, mus_108952175	mus_103970202, mus_103971968, mus_103973396, mus_103983723, mus_103985604, mus_103992938, mus_103994521	mus_103968848, mus_103979793, mus_103987126, mus_103988076, mus_103988851, mus_103993089, mus_103994193, mus_103996698, mus_103997160, mus_104000281	mus_103969855, mus_103970840, mus_103970841, mus_103973836, mus_103974251, mus_103975222, mus_103975377, mus_103983393, mus_103984386, mus_103992939, mus_103994378, mus_103994550, mus_103995460, mus_103999792, mus_108952126	mus_103969052, mus_103969107, mus_103970635, mus_103973221, mus_103978251, mus_103979032, mus_103983028, mus_103989457, mus_103990332, mus_103993625, mus_103995622, mus_103998174	mus_103971001, mus_103982112, mus_103983233, mus_103990515, mus_103994038, mus_103996530, mus_103999652, mus_108952356	mus_103973768, mus_103977644, mus_103978241, mus_103980677, mus_103998994	mus_103970849, mus_103970925, mus_103972046, mus_103972211, mus_103973258, mus_103974767, mus_103975158, mus_103975197, mus_103979200, mus_103984150, mus_103985308, mus_103994569, mus_103998337, mus_104000039, mus_104000406, mus_104000461	mus_103972602, mus_103972963, mus_103973608, mus_103975209, mus_103975634, mus_103982510, mus_103983595, mus_103984282, mus_103985924, mus_103989765, mus_103991076, mus_103992955, mus_103994250, mus_103996531, mus_103999127	mus_103971231, mus_103972383, mus_103972463, mus_103973469, mus_103991768, mus_103991895, mus_103993576, mus_103998169, mus_104000245, mus_104000870	mus_103974055, mus_103975674, mus_103976742, mus_103979885, mus_103980163, mus_103981160, mus_103982245, mus_103982261, mus_103982496, mus_103983522, mus_103990345, mus_103990957, mus_103994777, mus_103995824, mus_103997533	mus_103977256, mus_103984698, mus_103992355, mus_103992531, mus_103996361	mus_103970168, mus_103979271, mus_103980403, mus_103984690, mus_103984691, mus_103984693	mus_103968857, mus_103974499, mus_103979714, mus_103989605, mus_103990429, mus_103991600	mus_103968948, mus_103968949, mus_103969806, mus_103972420, mus_103974145, mus_103980228, mus_103981121, mus_103986298, mus_103986498, mus_103987288, mus_103988477, mus_103991110, mus_103992624, mus_103995042, mus_103996423	mus_103971799, mus_103973550, mus_103975911, mus_103977499, mus_103982743, mus_103983690, mus_103986351, mus_103997960, mus_103998527	mus_103980102, mus_103980106, mus_103980108, mus_103982860, mus_103999001, mus_103999666, mus_104000912, mus_104000993	mus_103970139, mus_103972957, mus_103973007, mus_103976269, mus_103978622, mus_103979665, mus_103980294, mus_103980398, mus_103984804, mus_103990631, mus_103992086, mus_103994454, mus_104000178	mus_103969245, mus_103972518, mus_103976752, mus_103977347, mus_103978180, mus_103980137, mus_103983267, mus_103984565, mus_103984671, mus_103986939, mus_103987080, mus_103988842, mus_103990479, mus_103998216		mus_103974221, mus_103977957, mus_103985718, mus_103986422, mus_103987382, mus_103988094, mus_103993470, mus_103993581, mus_103994126, mus_103994827	mus_103982495, mus_103982969, mus_103983512, mus_103988403, mus_104000824		mus_103971343, mus_103973747, mus_103974705, mus_103977001, mus_103977776, mus_103982695, mus_103985119, mus_103998178, mus_103998571, mus_104000491, mus_104000492	mus_103972417, mus_103972717, mus_103974478, mus_103976926, mus_103980567, mus_103980569, mus_103981193, mus_103981716, mus_103983323, mus_103983325, mus_103983925, mus_103988504, mus_103988602, mus_103994822, mus_103994892, mus_103997845, mus_103998680, mus_103999385	mus_103968413, mus_103970325, mus_103970566, mus_103971205, mus_103972620, mus_103973354, mus_103978494, mus_103979292, mus_103979328, mus_103980640, mus_103980661, mus_103987834, mus_103988464, mus_103988681, mus_103988712, mus_103994726, mus_103996757, mus_103998549, mus_104000458, mus_108953548	mus_103968377, mus_103970853, mus_103971197, mus_103971504, mus_103972229, mus_103972814, mus_103973953, mus_103974622, mus_103977979, mus_103978970, mus_103979391, mus_103985693, mus_103986061, mus_103986401, mus_103987690, mus_103988109, mus_103989676, mus_103993198, mus_104000305	mus_103970382, mus_103972179, mus_103975722, mus_103977704, mus_103985637, mus_103985848, mus_103989925, mus_103990407, mus_103992827, mus_103992866, mus_103993282, mus_103995342, mus_103998191, mus_104000074	mus_103968651, mus_103973465, mus_103980888, mus_103987678, mus_103988751, mus_103989641, mus_103994832, mus_103995833	mus_103969564, mus_103970894, mus_103971969, mus_103972386, mus_103982680, mus_103984498, mus_103988733, mus_103989471, mus_103990122, mus_103992170, mus_103993345, mus_103993728, mus_103999106, mus_104000943	mus_103970714, mus_103974551, mus_103976419, mus_103977847, mus_103979821, mus_103980221, mus_103981829, mus_103982746, mus_103984618, mus_103985681, mus_103987086, mus_103996650, mus_103997797	mus_103981866, mus_103982341, mus_103982613, mus_103984892, mus_103984894, mus_103986597, mus_103990277, mus_103991565, mus_103994588, mus_103997116	mus_103968879, mus_103972968, mus_103973334, mus_103974170, mus_103974463, mus_103974687, mus_103976490, mus_103978016, mus_103981406, mus_103982339, mus_103991625, mus_103992884, mus_103992885, mus_103992886, mus_103996921, mus_103999676	mus_103969395, mus_103971639, mus_103979398, mus_103979413, mus_103985212, mus_103986372, mus_103988041, mus_103989783, mus_103992612, mus_103993699, mus_103995323, mus_103997430	mus_103973589, mus_103973590, mus_103975254, mus_103977467, mus_103989957, mus_103994668, mus_103995203, mus_103998913	mus_103968943, mus_103971745, mus_103972203, mus_103972919, mus_103975229, mus_103977295, mus_103978932, mus_103981825, mus_103985317, mus_103985850, mus_103990025, mus_103990620, mus_103991673, mus_103993786, mus_103993952, mus_103994582, mus_103996200, mus_103998558, mus_104000468, mus_104000569, mus_108951872	mus_103968674, mus_103977180, mus_103977525, mus_103987380, mus_103987440, mus_103989400, mus_103993937, mus_103995778, mus_103997986, mus_103998900, mus_104000323	mus_103970664, mus_103972129, mus_103980697, mus_103981260, mus_103982400, mus_103984538, mus_103985152, mus_103985783, mus_103994032, mus_103994441, mus_103999645	mus_103970318, mus_103973195, mus_103978566, mus_103979043, mus_103990446, mus_103992920, mus_103993609, mus_103995930, mus_108953793	mus_103969437, mus_103976226, mus_103977019, mus_103977698, mus_103979527, mus_103981992, mus_103982995, mus_103984521, mus_103985766, mus_103985902, mus_103986508, mus_103990640, mus_103990857, mus_103991146, mus_103991212, mus_103991774, mus_103993903, mus_103995281, mus_103998247	mus_103978157, mus_103978422, mus_103979163, mus_103980805, mus_103985415, mus_103986817, mus_103987210, mus_103988939, mus_103993516, mus_103998469	mus_103968425, mus_103970741, mus_103971118, mus_103971853, mus_103972823, mus_103979168, mus_103981792, mus_103984047, mus_103987645, mus_103988130, mus_104000895	mus_103978618, mus_103993421, mus_103995341	mus_103970623, mus_103971271, mus_103973208, mus_103974755, mus_103975830, mus_103980900, mus_103981481, mus_103982699, mus_103984536, mus_103998530, mus_104000484	mus_103977059, mus_103979758, mus_103980369, mus_103992824, mus_103996147, mus_103997141, mus_103999762, mus_104001038	mus_103976920, mus_103978179, mus_103979840, mus_103982162, mus_103984867, mus_103988449, mus_103992904, mus_103998392	mus_103970066, mus_103971169, mus_103971625, mus_103972169, mus_103976647, mus_103983079, mus_103983701, mus_103990916, mus_108953552	mus_103972581, mus_103979161, mus_103979162, mus_103983625, mus_103991834	mus_103968740, mus_103968741, mus_103968742, mus_103969193, mus_103969912, mus_103971468, mus_103971470, mus_103971471, mus_103971929, mus_103973514, mus_103974223, mus_103975541, mus_103975542, mus_103975544, mus_103976131, mus_103976650, mus_103976651, mus_103977220, mus_103979243, mus_103982826, mus_103982827, mus_103982828, mus_103987384, mus_103987385, mus_103987854, mus_103990157, mus_103991455, mus_103991457, mus_103991459, mus_103992231, mus_103992239, mus_103992256, mus_103992266, mus_103992282, mus_103992294, mus_103993908, mus_103996593, mus_103996594, mus_103996596, mus_103996597, mus_103996679, mus_103998343, mus_103999217		mus_103970226, mus_103972037, mus_103976539, mus_103983023, mus_103983137, mus_103984964, mus_103985668, mus_103989946, mus_103990885	mus_103973654, mus_103975095	mus_103971489, mus_103980329, mus_103983021, mus_103983264, mus_103987336, mus_103990072, mus_103990888	mus_103982450, mus_103982809, mus_103992341, mus_103998325	mus_103968978, mus_103974738, mus_103984249, mus_103990168, mus_103991708, mus_103994023, mus_103999798	mus_103975976, mus_103977881, mus_103980339, mus_103986177, mus_103987751, mus_103988759, mus_103989711, mus_103998446, mus_103999234, mus_104001024	mus_103968641, mus_103969123, mus_103974100, mus_103974732, mus_103975518, mus_103976711, mus_103977189, mus_103980322, mus_103982805, mus_103982842, mus_103984858, mus_103985007, mus_103985726, mus_103986087, mus_103988404, mus_103989482, mus_103991428, mus_103997768, mus_103999830	mus_103969397, mus_103975365, mus_103988937, mus_103992735, mus_103996226, mus_103996421, mus_103999754	mus_103969163, mus_103972950, mus_103975750, mus_103977654, mus_103980091, mus_103980772, mus_103989540, mus_103995189, mus_103997977, mus_103998091, mus_103998289, mus_103999726	mus_103971550, mus_103973799, mus_103976399, mus_103977538, mus_103979576, mus_103984034, mus_103985989, mus_103986934, mus_103987940, mus_103989498, mus_103993569, mus_103995383, mus_103999167, mus_103999629, mus_103999724	mus_103970575, mus_103977253, mus_103977292, mus_103981200, mus_103983188, mus_103984667, mus_103986714, mus_103999333, mus_108951168	mus_103972025, mus_103974790, mus_103975797, mus_103976172, mus_103977882, mus_103982416, mus_103984795, mus_103985928, mus_103987856, mus_103990637, mus_103995798, mus_103996237, mus_103998297, mus_104000884	mus_103973288, mus_103974621, mus_103976197, mus_103981989, mus_103983062, mus_103983420, mus_103983421, mus_103984527, mus_103985855, mus_103985856, mus_103985980, mus_103985981, mus_103985982, mus_103986051, mus_103987816, mus_103990427, mus_103992064	mus_103971052, mus_103972550, mus_103980258, mus_103980735, mus_103981088, mus_103985585, mus_103992483, mus_103994158, mus_103997393, mus_103998465	mus_103972448, mus_103974684, mus_103975872, mus_103976085, mus_103982807, mus_103984465	mus_103969248, mus_103973460, mus_103973463, mus_103973612, mus_103981771, mus_103981917, mus_103991387, mus_103995262	mus_103972605, mus_103986015	mus_103971225, mus_103974351, mus_103977057, mus_103980143, mus_103981173, mus_103988067, mus_103989202, mus_103992368, mus_103996602, mus_103997122	mus_103975912, mus_103978895, mus_103983078, mus_103985573, mus_103987287, mus_103993720, mus_104000401		mus_103971041, mus_103971926, mus_103972696, mus_103973566, mus_103973967, mus_103973968, mus_103979646, mus_103979878, mus_103981394, mus_103981396, mus_103993030	mus_103979658, mus_103985522, mus_103986096, mus_103986608, mus_103986984, mus_103992690, mus_103994013, mus_103996624, mus_103997172, mus_103999907	mus_103975320, mus_103975968, mus_103979727, mus_103989167, mus_103995108, mus_103997085, mus_103997564, mus_103999031	mus_103968517, mus_103970317, mus_103973018, mus_103973099, mus_103975763, mus_103975829, mus_103979575, mus_103982791, mus_103983363, mus_103985715, mus_103990633, mus_103993228, mus_103994295, mus_103996262, mus_103998357	mus_103979255, mus_103986916, mus_103989462, mus_103989591, mus_103993654, mus_103994184, mus_103994948	mus_103973003, mus_103994808, mus_103995257, mus_103999650	mus_103968556, mus_103972271, mus_103975629, mus_103976275, mus_103976765, mus_103977138, mus_103979899, mus_103981417, mus_103982171, mus_103983384, mus_103986113, mus_103988011, mus_103988926, mus_103990269, mus_103991164, mus_103992898, mus_103998910, mus_104000335, mus_104000704	mus_103973314, mus_103974696, mus_103981978, mus_103990400, mus_103996877	mus_103968476, mus_103969869, mus_103970284, mus_103972281, mus_103972757, mus_103975175, mus_103977333, mus_103980125, mus_103981667, mus_103983498, mus_103985865, mus_103986105, mus_103988217, mus_103995210, mus_103997246, mus_103998124, mus_103998125, mus_103998373, mus_103998970, mus_108952591	mus_103971373, mus_103980546, mus_103981880, mus_103985436, mus_103986792, mus_103989427, mus_103989559, mus_103994640, mus_103997535, mus_103998929, mus_104000268	mus_103972482, mus_103973755, mus_103974676, mus_103979427, mus_103979846, mus_103982154, mus_103986381, mus_103987241, mus_103999147	mus_103968613, mus_103969195, mus_103971117, mus_103972878, mus_103974224, mus_103975539, mus_103976654, mus_103977219, mus_103977658, mus_103981085, mus_103981359, mus_103985614, mus_103985615, mus_103986795, mus_103992138, mus_103992674, mus_103993335, mus_103993467, mus_103998088, mus_103998623		mus_103970350, mus_103973267, mus_103982674, mus_103984221, mus_103985352, mus_103991955, mus_103997527	mus_103968939, mus_103992791, mus_103996401, mus_103996557, mus_103997076, mus_103998771	mus_103968502, mus_103974014, mus_103975111, mus_103977160, mus_103977439, mus_103985494		mus_103968348, mus_103972462, mus_103979076, mus_103979863, mus_103980068, mus_103989575, mus_103995306, mus_103996832, mus_104000246	mus_103969282, mus_103975211, mus_103975470, mus_103979817, mus_103981523, mus_103982082, mus_103986741, mus_103987063, mus_103989886, mus_103991359, mus_103992760	mus_103968856, mus_103975294, mus_103980385, mus_103980997	mus_103970920, mus_103971460, mus_103975255, mus_103979939, mus_103980226, mus_103980773, mus_103981355, mus_103981602, mus_103983971, mus_103986884, mus_103991765	mus_103970722, mus_103972608, mus_103976579, mus_103977714, mus_103978419, mus_103979989, mus_103989246, mus_103990796, mus_103993384, mus_103996293, mus_103996405, mus_103997150, mus_103998237, mus_103998697, mus_104000098	mus_103973435, mus_103979278, mus_103984281, mus_103986981, mus_103991042, mus_103991196, mus_103992680, mus_103992881, mus_103994508	mus_103969739, mus_103973915, mus_103977886, mus_103977948, mus_103980397, mus_103982542, mus_103990015, mus_103990032, mus_103996253	mus_103968468, mus_103969512, mus_103971097, mus_103971877, mus_103974558, mus_103976791, mus_103986032, mus_103987996, mus_103992590, mus_103996656, mus_103996657, mus_103997149, mus_103999354, mus_104000686	mus_103974039, mus_103975408, mus_103975935, mus_103978589, mus_103984014, mus_103987894, mus_103988849, mus_104000928	mus_103970998, mus_103973262, mus_103975510, mus_103976435, mus_103976930, mus_103980306, mus_103980832, mus_103981715, mus_103982373, mus_103984102, mus_103984467, mus_103990513, mus_103992862	mus_103970587, mus_103970826, mus_103982960, mus_103987215, mus_103997697	mus_103977561, mus_103981749, mus_103984659, mus_103988503, mus_103995242, mus_103995662, mus_103997928	mus_103968776, mus_103975981, mus_103975982, mus_103976638, mus_103976807, mus_103981472, mus_103981600, mus_103981729, mus_103988776, mus_103989218, mus_103989813, mus_103993025, mus_103999753, mus_108951155, mus_108953443	mus_103974317, mus_103977503, mus_103989490, mus_103992264, mus_103997959	mus_103968481, mus_103970231, mus_103975890, mus_103977112, mus_103980418, mus_103982358, mus_103987604, mus_103994147, mus_103994791, mus_103994853, mus_103994854, mus_103996613, mus_103997211	mus_103969951, mus_103974314, mus_103976086, mus_103976242, mus_103977444, mus_103977589, mus_103977822, mus_103980039, mus_103981739, mus_103983104, mus_103985530, mus_103986126, mus_103986839, mus_103987038, mus_103988764, mus_103990927, mus_103991192, mus_103991249, mus_104000378, mus_108951222	mus_103973552, mus_103974717, mus_103976537, mus_103980429, mus_103984245, mus_103984534, mus_103987689, mus_103992424, mus_103992609, mus_103993562	mus_103975166, mus_103975533, mus_103979524, mus_103980282, mus_103981686, mus_103983171, mus_103983172, mus_103983454, mus_103984812, mus_103988204, mus_103991966, mus_103994572, mus_103994878, mus_103995309, mus_103995757, mus_103998601	mus_103969728, mus_103976469, mus_103977486, mus_103983256, mus_103986483, mus_103988807, mus_103989147, mus_103990496, mus_103991670, mus_103992357, mus_103995045, mus_103996674	mus_103968543, mus_103970963, mus_103979094, mus_103987540, mus_103989261, mus_103990756, mus_103990921, mus_103994291, mus_103995817, mus_103997161, mus_103999380, mus_103999992	mus_103973359, mus_103980190, mus_103980351, mus_103981432, mus_103982608, mus_103996605	mus_103968349, mus_103969958, mus_103977064, mus_103978784, mus_103980029, mus_103980087, mus_103980777, mus_103980960, mus_103981363, mus_103981632, mus_103981662, mus_103986757, mus_103986759, mus_103986988, mus_103987716, mus_103988245, mus_103991228, mus_103993776, mus_103996201, mus_103996523, mus_103998942	mus_103989939, mus_103992477, mus_103992642	mus_103970615, mus_103971219, mus_103972536, mus_103984541, mus_103993009, mus_103994529	mus_103969094, mus_103972476, mus_103976950, mus_103985164, mus_103989478, mus_103997765, mus_103997846	mus_103970199, mus_103973417, mus_103973657, mus_103974953, mus_103975815, mus_103977336, mus_103978667, mus_103980162, mus_103982751, mus_103982886, mus_103982963, mus_103983371, mus_103984566, mus_103984837, mus_103994519, mus_103997773, mus_104000189	mus_103974264, mus_103975868, mus_103985255, mus_103988275, mus_103990700	mus_103971878, mus_103975622, mus_103978414, mus_103982149	mus_103970131, mus_103971660, mus_103977399, mus_103986903, mus_103987105, mus_103989486, mus_103990578, mus_103994442, mus_103996359, mus_103999820	mus_103971792, mus_103972431, mus_103978462, mus_103979020, mus_103980232, mus_103982226, mus_103984746, mus_103984872, mus_103988808, mus_103989150, mus_103994083, mus_103995620, mus_103996107, mus_103996553, mus_103997071	mus_103971446, mus_103978366, mus_103978964, mus_103986309, mus_103992826, mus_103992861, mus_103999008, mus_103999523	mus_103968397, mus_103971529, mus_103973758, mus_103978430, mus_103979119, mus_103979136, mus_103983516, mus_103986384, mus_103987674, mus_103993498, mus_103993527, mus_103993538, mus_103996037, mus_103998828		mus_103971604, mus_103974534, mus_103974610, mus_103989529	mus_103976910, mus_103979348, mus_103981008, mus_103986997, mus_103988239, mus_103990659, mus_103999922	mus_103969470, mus_103982406, mus_103982544, mus_103984542, mus_103986325, mus_103990115, mus_103991024, mus_103994690, mus_103998902	mus_103972794, mus_103974815, mus_103981000, mus_103986382, mus_103987143, mus_103990743, mus_103994118, mus_103997759, mus_103999365, mus_104000277	mus_103969820, mus_103976666, mus_103977390, mus_103979908, mus_103981373, mus_103988320, mus_103990041, mus_103998602		mus_103971211, mus_103971284, mus_103971403, mus_103972024, mus_103977074, mus_103982377, mus_103984500, mus_103985650, mus_103986955, mus_103989091	mus_103968469, mus_103979621, mus_103988462, mus_103989854, mus_103993951, mus_103995966, mus_103996662, mus_103996663, mus_103997485, mus_103998917, mus_103999972, mus_104000347	mus_103969852, mus_103970178, mus_103971673, mus_103978246, mus_103978678, mus_103978940, mus_103980586, mus_103981164, mus_103982830, mus_103983725, mus_103991445, mus_103991904, mus_103991923, mus_103993683	mus_103969084, mus_103976916, mus_103977952, mus_103980820, mus_103981408, mus_103983266, mus_103983397, mus_103987237, mus_103991956, mus_103992283, mus_103992890, mus_103995415, mus_103997238, mus_103997349, mus_103999128, mus_104000784, mus_108953671		mus_103977586, mus_103981845, mus_103984268, mus_103987609, mus_103989114, mus_103992788, mus_103995954, mus_103997031, mus_103997301, mus_103998037	mus_103968555, mus_103973125, mus_103977243, mus_103977949, mus_103979848, mus_103980707, mus_103981684, mus_103982512, mus_103992067, mus_103992897, mus_103993495	mus_103969551, mus_103979009, mus_103979129, mus_103986163, mus_103988156, mus_103989726, mus_103992565, mus_103996930, mus_104000121	mus_103982223, mus_103983031, mus_103983551, mus_103983863, mus_103986983, mus_103990968, mus_103991205	mus_103984779, mus_103989466, mus_103989595, mus_103989603, mus_103989613, mus_103989620, mus_103989627, mus_103996705, mus_103997336	mus_103995394	mus_103976457, mus_103978018, mus_103978917, mus_103984369	mus_103969586, mus_103986563, mus_103991060, mus_103992142, mus_103994074	mus_103971238, mus_103972879, mus_103979318, mus_103979711, mus_103981237, mus_103986537, mus_103993751, mus_103998782, mus_104000689	mus_103970378, mus_103975694, mus_103982545, mus_103982885, mus_103983098, mus_103983788, mus_103986267, mus_103993279, mus_104000327	mus_103968460, mus_103975076, mus_103987137, mus_103987620, mus_103993259, mus_103993955, mus_103994655, mus_103995027, mus_103997609	mus_108953556	mus_103968390, mus_103968532, mus_103974692, mus_103974922, mus_103975126, mus_103976165, mus_103976552, mus_103977077, mus_103980485, mus_103987548, mus_103988159, mus_103990616, mus_103999336, mus_108952582	mus_103973813, mus_103973814, mus_103979084, mus_103995651, mus_103995653, mus_103995654, mus_103995655, mus_103995656, mus_103996071, mus_103996072, mus_103996073, mus_103996415, mus_103997249, mus_103997251	mus_103978948, mus_103981113, mus_103994658, mus_103995001, mus_103996190, mus_103997614	mus_103969455, mus_103972114, mus_103972753, mus_103973290, mus_103977670, mus_103978165, mus_103982693, mus_103984528, mus_103990286, mus_103992416, mus_103998804, mus_103999774	mus_103971703, mus_103975736, mus_103981868, mus_103983050, mus_103983885, mus_103985689, mus_103986107	mus_103972327, mus_103973857, mus_103978041, mus_103978210, mus_103979159, mus_103984008, mus_103988058, mus_103988940, mus_103993517, mus_103994065, mus_103995212, mus_103996376, mus_103997962, mus_104000755	mus_103980433, mus_103980975, mus_103985433, mus_103992665, mus_103992967, mus_103996749, mus_103997207, mus_103997208, mus_103997492, mus_103997493, mus_103997495	mus_103970473, mus_103974752, mus_103975146, mus_103976140, mus_103987002, mus_103987893, mus_103991718, mus_103993364, mus_103995445, mus_103995484, mus_103995885, mus_103998072, mus_103999277, mus_104000926	mus_103968375, mus_103970180, mus_103970306, mus_103972623, mus_103973127, mus_103973280, mus_103976536, mus_103979095, mus_103979482, mus_103979842, mus_103982598, mus_103983004, mus_103984996, mus_103985710, mus_103985730, mus_103991096, mus_103993219	mus_103976604, mus_103987676, mus_103996290	mus_103968884, mus_103972782, mus_103974679, mus_103975061, mus_103975343, mus_103980969, mus_103983327, mus_103984822, mus_103986262, mus_103986316, mus_103986609, mus_103991259, mus_103992692, mus_103995068, mus_103999680	mus_103990310	mus_103978946, mus_103985503, mus_103986271, mus_103986280, mus_103993682, mus_103995317	mus_103972118, mus_103975021, mus_103977873, mus_103979256, mus_103983357, mus_103984714, mus_103989437, mus_103990460, mus_103994627, mus_103994745, mus_103995129, mus_103997576, mus_103997583, mus_103997778, mus_103999399, mus_104000333, mus_108951237, mus_108951238	mus_103968868, mus_103969407, mus_103970336, mus_103972078, mus_103974246, mus_103984114, mus_103986450, mus_103987041, mus_103987859, mus_103991611, mus_103994983, mus_104000885	mus_103972125, mus_103972812, mus_103973015, mus_103977043, mus_103978305, mus_103978851, mus_103985774, mus_103989343, mus_103993877, mus_103994743, mus_103995987	mus_103974665, mus_103982589, mus_103989051, mus_103989061, mus_103989069, mus_103998532, mus_103998572, mus_108952647	mus_103970060, mus_103974209, mus_103979137, mus_103983672, mus_103994967, mus_104000804	mus_103971328, mus_103972642, mus_103972678, mus_103973732, mus_103973834, mus_103975505, mus_103977414, mus_103983156, mus_103986352, mus_103989313, mus_103991094, mus_103994345, mus_103996803	mus_103970824, mus_103991465, mus_103991467, mus_103994435, mus_104000575	mus_103975665, mus_103982243, mus_103982501, mus_103983540, mus_103984107, mus_103985830, mus_103990958, mus_103993983, mus_103995078	mus_103983436, mus_103984788	mus_103971152, mus_103988116, mus_103996768, mus_103999951	mus_103975215, mus_103978441, mus_103981424, mus_103981721, mus_103982152	mus_103970984, mus_103972062, mus_103976044, mus_103979131, mus_103990165, mus_103998553, mus_104000908	mus_103980449, mus_103981076, mus_103985526, mus_103986986, mus_103988536, mus_103992450, mus_103993426, mus_103995154, mus_103999525	mus_103971527, mus_103973788, mus_103973797, mus_103979999, mus_103980009, mus_103980687, mus_103981238, mus_103984491, mus_103991072	mus_103971918, mus_103973577, mus_103976774, mus_103977583, mus_103984056, mus_103987273, mus_103987578, mus_103987969, mus_103990846, mus_103991493, mus_103995809, mus_103999177, mus_104000647	mus_103969994, mus_103977553, mus_103984247, mus_103984250, mus_103992212, mus_103993091, mus_103993185, mus_103993557, mus_103993886, mus_108952833		mus_103979595, mus_103980211, mus_103981104, mus_103981653, mus_103988212, mus_103989215, mus_103997128	mus_103970510, mus_103975803, mus_103977482, mus_103977848, mus_103980646, mus_103984261, mus_103984590, mus_103993867	mus_103975799, mus_103975941, mus_103987495, mus_103989116, mus_103992769, mus_103993505, mus_103994764, mus_103996543, mus_103996767, mus_104000214	mus_103973343, mus_103974003, mus_103976715, mus_103984789, mus_103988332, mus_103990077, mus_103995786, mus_103997378	mus_103969012, mus_103969014, mus_103972891, mus_103974417, mus_103984258, mus_103986180	mus_103970509, mus_103974858, mus_103978458, mus_103979715, mus_103988247, mus_103988590, mus_103989133, mus_103995938, mus_103996098, mus_108951260, mus_108953547	mus_103973587, mus_103973767, mus_103977986, mus_103978318, mus_103979034, mus_103979100, mus_103981842, mus_103983243, mus_103987151, mus_103990510, mus_103990744, mus_103995556	mus_103969830, mus_103971439, mus_103991469, mus_104000941	mus_103968694, mus_103968993, mus_103969892, mus_103973109, mus_103973141, mus_103973328, mus_103977555, mus_103982760, mus_103984684, mus_103985481, mus_103985867, mus_103986898, mus_103991921, mus_103994899, mus_103996367	mus_103973766, mus_103987146, mus_103987147, mus_103996731	mus_103969062, mus_103970173, mus_103972284, mus_103973451, mus_103980277, mus_103985359, mus_103985559, mus_103986897, mus_103998345, mus_103998435	mus_103972477, mus_103977369, mus_103979113, mus_103982712, mus_103984562, mus_103986368, mus_103989080, mus_103992606, mus_103994665, mus_103995883, mus_103997425, mus_103997628, mus_103998914, mus_104000344	mus_103968634, mus_103972486, mus_103974029, mus_103975984, mus_103987468, mus_103997135, mus_103998399	mus_103968937, mus_103970302, mus_103973439, mus_103977769, mus_103978452, mus_103980928, mus_103981520, mus_103982432, mus_103989126, mus_103989170, mus_103989752	mus_103972675, mus_103982861, mus_103986509, mus_108953677	mus_103973219, mus_103985334, mus_103987730, mus_103991568	mus_103972999, mus_103979332, mus_103980544, mus_103981129, mus_103981140, mus_103984910, mus_103987968, mus_103993849, mus_103994579, mus_103998752	mus_103972836, mus_103972941, mus_103973520, mus_103974950, mus_103977674, mus_103979207, mus_103985612, mus_103987459, mus_103991523, mus_103993338, mus_103993445, mus_103994163, mus_103996654	mus_103971357, mus_103976491, mus_103977017, mus_103978048, mus_103986076, mus_103989503, mus_103990392, mus_103991810, mus_103991825, mus_103992460, mus_103995157, mus_103997981, mus_104000842	mus_103970877, mus_108951755	mus_103970335, mus_103971720, mus_103974503, mus_103976287, mus_103977629, mus_103978351, mus_103979535, mus_103979541, mus_103979789, mus_103980532, mus_103982269, mus_103982965, mus_103984415, mus_103985876, mus_103988997, mus_103989543, mus_103990348, mus_103990937, mus_103991065, mus_103993243, mus_103994334, mus_103996495, mus_103996595, mus_103999651, mus_108953545	mus_103970418, mus_103971510, mus_103972822, mus_103973981, mus_103976609, mus_103977150, mus_103977239, mus_103978022, mus_103979187, mus_103986407, mus_103991395, mus_103993309, mus_103995720	mus_103984665, mus_103984682, mus_103994418, mus_103995521		mus_103974078, mus_103976010, mus_103978758, mus_103979807, mus_103980195, mus_103980490, mus_103981444, mus_103982939, mus_103990979, mus_103993107, mus_103993807, mus_103996188	mus_103970819, mus_103974533, mus_103976070, mus_103979489, mus_103979546, mus_103979572, mus_103982888, mus_103985977, mus_103987909, mus_103988038, mus_103993583, mus_103994693, mus_103995022, mus_103995645, mus_104000936, mus_108951154	mus_103968876, mus_103980402, mus_103989251, mus_103992807, mus_104000466	mus_103971845, mus_103978530, mus_103979053, mus_103981885, mus_103981889, mus_103983009, mus_103984979, mus_103986946, mus_103988954, mus_103993479, mus_103994135, mus_103994642, mus_103997601, mus_103997683, mus_103998875	mus_103974422, mus_103996844	mus_103970716, mus_103971091, mus_103971794, mus_103974469, mus_103975089, mus_103978139, mus_103981191, mus_103988534, mus_103990741, mus_103991115, mus_103994152, mus_103994632, mus_103995626, mus_103998236, mus_104000103	mus_103971700, mus_103974366, mus_103977248, mus_103984553, mus_103992720, mus_103997861	mus_103969824, mus_103971462, mus_103972589, mus_103975987, mus_103978252, mus_103979771, mus_103980884, mus_103986160, mus_103993501, mus_103994187, mus_104000507	mus_103968600, mus_103976736, mus_103977164, mus_103977647, mus_103978224, mus_103987501, mus_103992334, mus_103995302, mus_103998528, mus_108952310	mus_103970728, mus_103971108, mus_103971849, mus_103974405, mus_103983714, mus_103986429, mus_103990730, mus_103995602, mus_103996744	mus_103981828, mus_103982106, mus_103983827, mus_103984897, mus_103987778, mus_104000812	mus_103975324, mus_103976040, mus_103979736, mus_103981490, mus_103985700, mus_103990295, mus_103998920	mus_103970686, mus_103972244, mus_103973142, mus_103988367, mus_103990588, mus_103995788	mus_103969838, mus_103976027, mus_103976451, mus_103978042, mus_103978374, mus_103980555, mus_103984371, mus_103986769, mus_103989858, mus_103990010, mus_103991576, mus_103993883, mus_103993974, mus_103995095, mus_103996123, mus_103996206, mus_103997558	mus_103975485, mus_103976712, mus_103988251, mus_103990377	mus_103985759, mus_103989489	mus_103969814, mus_103973493, mus_103974249, mus_103979298, mus_103986728, mus_103987309, mus_103987422, mus_103991337	mus_103971627, mus_103972164, mus_103978140, mus_103983874, mus_103985827, mus_103994974, mus_103998043, mus_104000863	mus_103968782, mus_103974846, mus_103974847, mus_103975144, mus_103975145, mus_103989846, mus_103990742, mus_103991111, mus_103994191, mus_103995522	mus_103968870, mus_103969575, mus_103982499, mus_103990194, mus_103994269, mus_103997111, mus_103997413	mus_103992702, mus_103995976, mus_103997065, mus_103997119, mus_103999516	mus_103972745, mus_103974283, mus_103975364, mus_103975974, mus_103977569, mus_103980227, mus_103982297, mus_103987034, mus_103989192, mus_103991251, mus_103997216	mus_103971124, mus_103971860, mus_103972320, mus_103984055, mus_103984159, mus_103989739, mus_103989740, mus_103990142, mus_103991729, mus_103992661, mus_103994057, mus_103996920, mus_103996922	mus_103975252, mus_103976859, mus_103995289, mus_103996886	mus_103974132, mus_103978672, mus_103979366, mus_103986673, mus_103998849, mus_104000291	mus_103987600, mus_103989476, mus_103991961, mus_103994793	mus_103968381, mus_103975744, mus_103989527, mus_103989981, mus_103991951, mus_103997440	mus_103971096, mus_103979752, mus_103981479, mus_103991609, mus_103996140	mus_103970570, mus_103970634, mus_103973685, mus_103992812, mus_103997330	mus_103969076, mus_103973924, mus_103976907, mus_103980511, mus_103981954, mus_103983943, mus_103985809, mus_103986533, mus_103990801, mus_103991950, mus_103993486, mus_103994141, mus_103997858	mus_103970431, mus_103975857	mus_103981953	mus_103968496, mus_103974444, mus_103977121, mus_103980815, mus_103981157, mus_103987582, mus_103988957, mus_103993934, mus_103997682, mus_103998880	mus_103968361, mus_103969177, mus_103974961, mus_103977533, mus_103989496, mus_103991542, mus_103991543, mus_103991858, mus_103991941, mus_103995227, mus_103997990, mus_103998149, mus_103999162, mus_103999163	mus_103971891, mus_103973346, mus_103979881, mus_103981585, mus_103995774	mus_103972237, mus_103972488, mus_103978161, mus_103981328, mus_103984832, mus_103985418, mus_103986815, mus_103989956, mus_103992412, mus_103993690, mus_103998428	mus_103972445, mus_103978707, mus_103991396	mus_103975996, mus_103980867, mus_103986097, mus_103986332, mus_103988181, mus_103991035, mus_103993851, mus_104000257	mus_103971287, mus_103977252, mus_103989599	mus_103968618, mus_103971398, mus_103975511, mus_103977196, mus_103979029, mus_103980428, mus_103981064, mus_103982845, mus_103991434, mus_103992422, mus_103994111, mus_103994883, mus_103999517	mus_103969353, mus_103973180, mus_103977744, mus_103984602, mus_103984603, mus_103988804	mus_103969807, mus_103978760, mus_103979919, mus_103988335	mus_103970037, mus_103971734, mus_103972184, mus_103973873, mus_103976198, mus_103980006, mus_103980121, mus_103981295, mus_103984573, mus_103994599, mus_103998709	mus_103969233, mus_103973720, mus_103980355, mus_103980951, mus_103983570, mus_103985435, mus_103986793, mus_103991412	mus_103969811, mus_103976370, mus_103976708, mus_103978328, mus_103978818, mus_103979206, mus_103981634, mus_103994830	mus_103972480, mus_103974507, mus_103976056, mus_103978087, mus_103979125, mus_103984180, mus_103986379, mus_103987195, mus_103988158, mus_103992616, mus_103997439, mus_103998273, mus_103999508, mus_104000199	mus_103970624, mus_103971675, mus_103979272, mus_103988399	mus_103972352, mus_103973440, mus_103975835, mus_103976751, mus_103982398, mus_103982424, mus_103984619, mus_103985412, mus_103986824, mus_103989683, mus_103989884, mus_103991478, mus_103991976, mus_103997324	mus_103971836, mus_103974392, mus_103974585, mus_103974837, mus_103976987, mus_103977887, mus_103977946, mus_103980530, mus_103980757, mus_103984813, mus_103986354, mus_103986753, mus_103988208, mus_103988689, mus_103989207, mus_103992571, mus_103996255, mus_103997734, mus_103998963	mus_103971223, mus_103972864, mus_103974113, mus_103978079, mus_103980077, mus_103981583, mus_103981710, mus_103984400, mus_103989539, mus_103994851, mus_103998939	mus_103970603, mus_103971022, mus_103971334, mus_103973370, mus_103974707, mus_103974895, mus_103975136, mus_103975490, mus_103980736, mus_103984414, mus_103988628, mus_103989872, mus_103990257, mus_103999134, mus_103999414, mus_104000457	mus_103991897	mus_103971393, mus_103983100, mus_103983643, mus_103983666, mus_103996426, mus_103999564, mus_104000604	mus_103969325, mus_103986584, mus_103991318, mus_103997689	mus_103969578, mus_103986282, mus_103989835, mus_103996468, mus_103997483	mus_103968735, mus_103972455, mus_103979616, mus_103984672, mus_103985228, mus_103990064, mus_103996761, mus_103997385	mus_103970844, mus_103974681, mus_103975741, mus_103977581, mus_103980341, mus_103982803, mus_103984425, mus_103991492, mus_103993154, mus_103995256, mus_103998613, mus_103999179	mus_103974302, mus_103974423, mus_103976069, mus_103980802, mus_103981383, mus_103987260, mus_103993065, mus_103995453, mus_103996897, mus_103997214, mus_103999659	mus_103969083, mus_103975683, mus_103978060, mus_103978329, mus_103978548, mus_103982967, mus_103984409, mus_103986080, mus_103987131, mus_103991954, mus_103993847, mus_103996170, mus_104000145	mus_103969408, mus_103975454, mus_103976179, mus_103979865, mus_103982288, mus_103992864, mus_103995790, mus_103996088, mus_103997030	mus_103969306, mus_103972278, mus_103973131, mus_103980692, mus_103981249, mus_103983163, mus_103986108, mus_103997705	mus_103977024, mus_103979729, mus_103981985, mus_103984938, mus_103985076, mus_103991998	mus_103971038, mus_103974472, mus_103975775, mus_103976090, mus_103977997, mus_103979465, mus_103987947, mus_103988905, mus_103990517, mus_103991694, mus_103998551, mus_104000610	mus_103984903, mus_103994767, mus_103996157, mus_103997870	mus_103971327, mus_103976870, mus_103977420, mus_103979928, mus_103980157, mus_103980778, mus_103983977, mus_103995131	mus_103976022, mus_103986127, mus_103996570, mus_104000271	mus_103972785, mus_103975536, mus_103975632, mus_103979422, mus_103979853, mus_103979903, mus_103980149, mus_103980799, mus_103981380, mus_103981407, mus_103982174, mus_103988285, mus_103992889, mus_103995149, mus_103996588, mus_103998594	mus_103986068, mus_103995685	mus_103969269, mus_103969404, mus_103971492, mus_103971781, mus_103972409, mus_103974519, mus_103978540, mus_103978966, mus_103984829, mus_103986286, mus_103986752, mus_103989259, mus_103991786, mus_103993666, mus_103996036, mus_103999038, mus_108953421	mus_103972272, mus_103972967, mus_103989262, mus_103992579, mus_103993824, mus_104000094	mus_103975705, mus_103978332, mus_103981962, mus_103982993, mus_103988852, mus_103990909, mus_103993842, mus_103993964, mus_103995126, mus_103996173, mus_103996729, mus_103997579	mus_103974561, mus_103975196, mus_103981353, mus_103988596, mus_103988597, mus_103988598, mus_103992994, mus_108953350	mus_103983908, mus_103990007, mus_103992679, mus_103992681	mus_103969648, mus_103973935, mus_103979199, mus_103980990, mus_103984718, mus_103984720, mus_103987939, mus_103994886, mus_103997717, mus_103999624	mus_103975109, mus_103981039, mus_103998311	mus_103979767, mus_103981468, mus_103984022, mus_103986302, mus_103989227, mus_103993053, mus_103997140, mus_103997980	mus_103970584, mus_103972992, mus_103974134, mus_103976455, mus_103984664, mus_103986674, mus_103988276, mus_103990285	mus_103971047, mus_103971332, mus_103973765, mus_103973972, mus_103977007, mus_103978243, mus_103984515, mus_103989103, mus_103990238, mus_103995083, mus_103998510	mus_103971466, mus_103974848, mus_103975938, mus_103992055, mus_103992425, mus_103996606, mus_108951855	mus_103973324, mus_103975631, mus_103981202, mus_103982508, mus_103998746, mus_104000134	mus_103971203, mus_103989285, mus_103993179, mus_103993180, mus_103993181	mus_103970083, mus_103971297, mus_103971641, mus_103973578, mus_103976050, mus_103978555, mus_103983649, mus_103988098, mus_103988958, mus_103991687, mus_103994997, mus_103995858, mus_103996567, mus_103998881, mus_103999553, mus_103999603, mus_108953174	mus_103980913, mus_103987825, mus_103989864, mus_103992797	mus_103970523, mus_103973909, mus_103977682, mus_103984403, mus_103984405, mus_103986894, mus_103995327, mus_103995826, mus_103998723, mus_103999779, mus_108951158, mus_108952085, mus_108952816	mus_103972283, mus_103972288, mus_103984558, mus_103986120, mus_103986124, mus_103989084, mus_103990196, mus_103990205, mus_103994040, mus_103994917, mus_103996872, mus_103996879	mus_103974761, mus_103980187, mus_103991271, mus_103993251, mus_103999302	mus_103974185, mus_103983405, mus_103983406, mus_103983530, mus_103996751	mus_103984742, mus_103989289, mus_103993816, mus_103995248, mus_103995367, mus_103998468, mus_103999738, mus_103999896	mus_103973053, mus_103989318, mus_103989337, mus_103997480	mus_103972718, mus_103974157, mus_103975852, mus_103982384, mus_103983387, mus_103985882, mus_103987929, mus_103996513	mus_103977261, mus_103980273, mus_103989629, mus_103995722, mus_103995797, mus_103997879	mus_103968739, mus_103972175, mus_103974416, mus_103975386, mus_103984891, mus_103986104, mus_103994955, mus_103996902, mus_103999917, mus_104000632	mus_103972367, mus_103979872, mus_103979873, mus_103980816, mus_103986212, mus_103989558, mus_103989660, mus_103992850, mus_103992851, mus_103993435, mus_103995393, mus_103999722, mus_104000027	mus_103969833, mus_103969834, mus_103995767, mus_103996438, mus_108951894	mus_103970677, mus_103971682, mus_103980380, mus_103982006, mus_103982338, mus_103982349, mus_103983154, mus_103990603, mus_103992066	mus_103972473, mus_103976066, mus_103977675, mus_103978021, mus_103984462, mus_103985629, mus_103986365, mus_103987243, mus_103990868, mus_103993709, mus_103995610	mus_103968527, mus_103971368, mus_103974061, mus_103975534, mus_103976123, mus_103976386, mus_103976744, mus_103977149, mus_103977606, mus_103979231, mus_103980794, mus_103981376, mus_103984347, mus_103984675, mus_103991831, mus_103994924, mus_103995038, mus_103995481, mus_103996436, mus_103998165, mus_103998600	mus_103970427, mus_103987991, mus_103989311, mus_103993794, mus_103996001, mus_103997189, mus_104000681	mus_103980235, mus_103981108, mus_103989102, mus_103992775, mus_103993989, mus_104000421	mus_103977438, mus_103984318, mus_103988487, mus_103988815, mus_103989173, mus_103993897, mus_103995194, mus_103996211, mus_103996948, mus_103997091, mus_103997920, mus_103999885	mus_103976545, mus_103981926, mus_103997395	mus_103971042, mus_103971463, mus_103987300, mus_103992465, mus_103995494	mus_103969203, mus_103970785, mus_103986093, mus_103987402, mus_103987552, mus_103994927, mus_103996831	mus_103969360, mus_103969469, mus_103969817, mus_103971360, mus_103975635, mus_103979227, mus_103980151, mus_103981370, mus_103982178, mus_103982511, mus_103982925, mus_103986743, mus_103987021, mus_103987413, mus_103989992, mus_103990113, mus_103990992, mus_103994908, mus_103997346, mus_103999124, mus_104000409	mus_103973903, mus_103975733, mus_103977686, mus_103977998, mus_103981947, mus_103984937, mus_103990524, mus_103994207, mus_103995330	mus_103977161, mus_103983478, mus_103988537, mus_103990342		mus_103984130, mus_103991659, mus_103992683, mus_103995053, mus_103997021	mus_103970240, mus_103979942, mus_103981152, mus_103981857	mus_103973292, mus_103973580, mus_103978744, mus_103979880, mus_103981390, mus_103987642, mus_103988157	mus_103975330, mus_103986019, mus_103986595, mus_103992592, mus_103993492, mus_103999297	mus_103972449, mus_103975957, mus_103979054, mus_103986340, mus_103993069, mus_103994397, mus_103999548	mus_103972926, mus_103973561, mus_103976450, mus_103984086, mus_103985790, mus_103988040, mus_103993882	mus_103969594, mus_103977429, mus_103983699, mus_103987499, mus_103992188, mus_103995692, mus_103997914	mus_103968695, mus_103970373, mus_103972014, mus_103976119, mus_103979221, mus_103985641, mus_103987148, mus_103989924, mus_103996736	mus_103971016, mus_103977895, mus_103985511, mus_103988676, mus_103992380, mus_103994112, mus_103995721, mus_103999226, mus_104000059	mus_103971715, mus_103973683, mus_103983066, mus_103999559, mus_104000186	mus_103969982, mus_103971579, mus_103978335, mus_103983047, mus_103988653, mus_103996693, mus_103997546	mus_103973994, mus_103982847, mus_103984193, mus_103989659, mus_103992480, mus_103996977, mus_103997392	mus_103980047, mus_103981486, mus_103994028, mus_103994379	mus_103970729, mus_103971725, mus_103972019, mus_103973205, mus_103974811, mus_103986423, mus_103992601, mus_103999937	mus_103970784, mus_103974495, mus_103975448, mus_103980386, mus_103987553, mus_103989128, mus_103994778, mus_103995100, mus_103997068, mus_103999040	mus_103968365, mus_103970144, mus_103970277, mus_103971217, mus_103976163, mus_103977069, mus_103985691, mus_103987703, mus_103993194	mus_103972884, mus_103977579, mus_103977726, mus_103978272, mus_103979305, mus_103985224, mus_103990854, mus_103995811, mus_103998157, mus_103998224	mus_103969071, mus_103970690, mus_103972294, mus_103974369, mus_103976897, mus_103981918, mus_103983952, mus_103989522, mus_103990585, mus_103991943, mus_103993782, mus_103997670, mus_104000153, mus_108952594		mus_103977867, mus_103980998, mus_103983262, mus_103996246, mus_103998454, mus_103999243, mus_103999434	mus_103976281, mus_103977173, mus_103994920, mus_103999103	mus_103970760, mus_103973360, mus_103975055, mus_103981944, mus_103984940, mus_103988603, mus_103990040, mus_103990754, mus_103994985, mus_103995514, mus_103997401, mus_103999382, mus_103999993	mus_103972142, mus_103978811, mus_103984001, mus_103985804, mus_103987865, mus_103997940	mus_103970189, mus_103980761, mus_103981339, mus_103994512, mus_103997578	mus_103979337, mus_103980064, mus_103980543, mus_103982167, mus_103983605, mus_103992113	mus_103968893, mus_103973419, mus_103973775, mus_103992033, mus_103996062	mus_103975389, mus_103975643, mus_103983073, mus_103987655, mus_103987662, mus_103989633, mus_103998480, mus_108952070	mus_103969967, mus_103970851, mus_103972683, mus_103972939, mus_103974384, mus_103974460, mus_103976301, mus_103977741, mus_103979521, mus_103980055, mus_103980870, mus_103985257, mus_103986512, mus_103987174, mus_103991868, mus_103993896, mus_103994293, mus_103996781, mus_103999384	mus_103975570, mus_103980996, mus_103982554, mus_103985802, mus_103995014	mus_103976374, mus_103980059, mus_103982192, mus_103983300, mus_103983582, mus_103983586, mus_103993094, mus_103997701	mus_103970353, mus_103979036	mus_103974440, mus_103987099	mus_103970906, mus_103971946, mus_103993402, mus_103993403, mus_103994270, mus_108953614	mus_103969998, mus_103971143, mus_103972373, mus_103974543, mus_103975789, mus_103977758, mus_103977899, mus_103986227, mus_103987938, mus_103988874, mus_103989644, mus_103992478, mus_103995384, mus_103996263, mus_103998195, mus_103999216, mus_104000599	mus_103977972, mus_103980726, mus_103990501, mus_103996615, mus_103999379	mus_103974956, mus_103977940, mus_103990466, mus_103998477, mus_103999215	mus_103970854, mus_103972055, mus_103981530, mus_103984129, mus_103985940, mus_103988280, mus_103989618, mus_103991651, mus_103992098, mus_103997274, mus_103997418, mus_103998950, mus_104001040, mus_108952205	mus_103974220, mus_103987841, mus_103995901, mus_103998067, mus_104000875	mus_103981566, mus_103983916, mus_103985458, mus_103986442, mus_103992198, mus_103993497	mus_103969870, mus_103970459, mus_103971970, mus_103973821, mus_103978943, mus_103980371, mus_103990707, mus_103993347, mus_103996131, mus_103999835	mus_103977403, mus_103983096, mus_103993606	mus_103979888, mus_103989692, mus_103996050	mus_103975318, mus_103978621, mus_103986010, mus_103986012, mus_103986041, mus_103986514, mus_103986843, mus_103986970, mus_103990300, mus_103996560	mus_103968395, mus_103972710, mus_103974167, mus_103974593, mus_103974594, mus_103974595, mus_103974596, mus_103974656, mus_103977376, mus_103984705, mus_103986610, mus_103987677, mus_103992167, mus_103994603	mus_103970627, mus_103979783, mus_103980363, mus_103984699, mus_103989447, mus_103990915, mus_103993082, mus_103993083, mus_103997557, mus_103997838, mus_103999045, mus_103999046, mus_103999298, mus_103999563	mus_103976003, mus_103976004, mus_103976375, mus_103976376, mus_103976377, mus_103981555, mus_103981650, mus_108952122	mus_103970360, mus_103972023, mus_103976338, mus_103984495, mus_103986908, mus_103987802, mus_103996997	mus_103974104, mus_103974571, mus_103977771, mus_103977772, mus_103987169, mus_103989352, mus_103996771, mus_103998180, mus_103998181, mus_103999755	mus_103970014, mus_103970778, mus_103975015, mus_103976739, mus_103977146, mus_103977441, mus_103977817, mus_103981032, mus_103983987, mus_103985532, mus_103985540, mus_103989541, mus_103991210, mus_103991752, mus_103992338, mus_103994771, mus_103995177, mus_103996347, mus_103997923, mus_103999846		mus_103980438, mus_103992025, mus_103992440, mus_103992446, mus_103998378	mus_103969591, mus_103969723, mus_103972704, mus_103976045	mus_103972987, mus_103978502, mus_103985136, mus_103989022, mus_103989770, mus_103995980, mus_103997377, mus_103997481	mus_103989027, mus_103997552, mus_103997553	mus_103970561, mus_103977015, mus_103984278, mus_103991629	mus_103974511, mus_103978844, mus_103981433, mus_103982136, mus_103982901, mus_103986432, mus_103990082, mus_103991011, mus_103996055, mus_104000557, mus_108953615	mus_103973604, mus_103980420, mus_103984623, mus_103985033, mus_103988922, mus_103989001, mus_103996638	mus_103969121, mus_103974993, mus_103976942, mus_103980193, mus_103994091, mus_103996192, mus_103998193, mus_104000035	mus_103971726, mus_103974839	mus_103972809, mus_103972996, mus_103980600, mus_103981204, mus_103982042, mus_103982127, mus_103982576, mus_103984914, mus_103986550, mus_103986629, mus_103989628, mus_103997006, mus_103997372	mus_103970486, mus_103973958, mus_103993376, mus_103997856, mus_103999720	mus_103968511, mus_103985372, mus_103987566, mus_103988858, mus_103995096, mus_103998334, mus_103999404, mus_104000379	mus_103968638, mus_103969731, mus_103983900, mus_103996249, mus_103999239	mus_103970413, mus_103987247, mus_103989003, mus_103989389, mus_103993304	mus_103972369, mus_103977485, mus_103992277, mus_103998382, mus_103998430, mus_103998466, mus_104000141, mus_108952701	mus_103973676, mus_103988287, mus_103993080, mus_103993121, mus_104000664, mus_108953142	mus_103969597, mus_103973155, mus_103979302, mus_103985301, mus_103986925, mus_103989166, mus_103991532, mus_103992192, mus_103994232	mus_103969761, mus_103979114, mus_103982029, mus_103985283, mus_103986370, mus_103989426, mus_103994718	mus_103968467, mus_103971776, mus_104000217	mus_103970034, mus_103978973, mus_103986293, mus_103988574, mus_103998776	mus_103972355, mus_103976175, mus_103980360, mus_103996299, mus_103996802, mus_103998360, mus_103999318	mus_103969274, mus_103980370, mus_103987747, mus_103988078, mus_103992787	mus_103968428, mus_103971195, mus_103976421, mus_103976569, mus_103990793, mus_103991887, mus_103993340, mus_103993463, mus_103994733	mus_103971900, mus_103974792, mus_103975028, mus_103978997, mus_103988018, mus_103990726, mus_103992514, mus_104000719	mus_103977977, mus_103981964, mus_103982992, mus_103983809, mus_103991463, mus_103993961, mus_103994925	mus_103978344, mus_103978345, mus_103993814, mus_103996185	mus_103986039, mus_103986750, mus_103989250, mus_103991122, mus_103992586, mus_103993490, mus_103994155, mus_103995678	mus_103979950, mus_103985109, mus_103991141, mus_103998100, mus_103998648	mus_103977664, mus_103986543, mus_103993716	mus_103969341, mus_103969883, mus_103980275, mus_103985891, mus_103988242, mus_103991799, mus_103991965, mus_103992274, mus_103997876, mus_103999290	mus_103969367, mus_103970992, mus_103976583, mus_103977725, mus_103983942, mus_103991279	mus_103969927, mus_103971751, mus_103975237, mus_103975243, mus_103982043, mus_103982566, mus_103983857, mus_103984300, mus_103984913, mus_103993106, mus_103994575, mus_103998161, mus_103998162, mus_103998163	mus_103971149, mus_103974938, mus_103979445, mus_103981765, mus_103981966, mus_103983810, mus_103987097, mus_103987262, mus_103988617, mus_103994926, mus_103997575	mus_103969201, mus_103980906, mus_103987812, mus_103989174, mus_103992398, mus_103997092	mus_103968981, mus_103973105, mus_103986568, mus_103996339	mus_103971594, mus_103980502, mus_103986471, mus_103988469	mus_103972503, mus_103978526, mus_103986094, mus_103993895, mus_103996012, mus_103996013, mus_103996833	mus_103994224, mus_103999178	mus_103970654, mus_103974482, mus_103978085, mus_103978715, mus_103983988, mus_103989851, mus_103997925, mus_103999787	mus_103968542, mus_103979990, mus_103980768, mus_103982679, mus_103988348, mus_103992245, mus_103995917, mus_103997308	mus_103974117, mus_103977677, mus_103986264, mus_103991140, mus_103995325, mus_103999772	mus_103979111, mus_103979397, mus_103983648, mus_103985214, mus_103988168, mus_103992604, mus_103993546, mus_103995671, mus_103995861	mus_103968442, mus_103969635, mus_103975709, mus_103982482, mus_103983558, mus_103989834, mus_103999445	mus_103969324, mus_103970845, mus_103976234, mus_103978286, mus_103981869, mus_103982318, mus_103983404, mus_103984426, mus_103985106, mus_103985933, mus_103987006, mus_103993158, mus_108953412	mus_103969207, mus_103985399, mus_103990866, mus_103994698, mus_104001005	mus_103971066, mus_103980507, mus_103981041, mus_103984110, mus_103990487, mus_103992365, mus_103992502, mus_103993511, mus_103995707, mus_103996366	mus_103971774, mus_103983641, mus_103993558, mus_103999644	mus_103968873, mus_103975759, mus_103979803, mus_103982448, mus_103983953, mus_103985025, mus_103990422, mus_103997867	mus_103968427, mus_103969862, mus_103970739, mus_103971115, mus_103972576, mus_103974046, mus_103974056, mus_103979186, mus_103984032, mus_103985897, mus_103986406, mus_103987640, mus_103989331, mus_103990240, mus_103991751, mus_103992328, mus_103994279	mus_103973754, mus_103975862, mus_103983336, mus_103987687, mus_103993245, mus_103999383, mus_104000236	mus_103974577, mus_103989689, mus_103991033, mus_103993468, mus_103994078, mus_103994122	mus_103969546, mus_103971428, mus_103975662, mus_103975663, mus_103983252, mus_103990505	mus_103969685, mus_103970053, mus_103972181, mus_103974207, mus_103974735, mus_103975060, mus_103975869, mus_103985483, mus_103994960, mus_103999359	mus_103981617, mus_103994532, mus_103996450	mus_103971689, mus_103973399, mus_103973670, mus_103993637, mus_103994513, mus_103996459	mus_103976110, mus_103979705, mus_103979706, mus_103980241, mus_103981107, mus_103984640, mus_104000864	mus_103970483, mus_103971584, mus_103972592, mus_103977266, mus_103990390, mus_103993374, mus_103995579	mus_103968974, mus_103970102, mus_103970200, mus_103976187, mus_103976511, mus_103977068, mus_103984145, mus_103985744, mus_103991701, mus_103994520, mus_103994707, mus_103995012	mus_103975893, mus_103982354, mus_103984370	mus_103968852, mus_103983068, mus_103983259, mus_103996241	mus_103977372, mus_103980037, mus_103980249, mus_103981098, mus_103981525, mus_103984192, mus_103997016, mus_103997671, mus_104000979	mus_103972970, mus_103975953, mus_103978459, mus_103980378, mus_103985778, mus_103989769, mus_103996102	mus_103973433, mus_103974273, mus_103974305, mus_103987233, mus_103988931, mus_104000706	mus_103983112, mus_103986146, mus_103986254, mus_103992838, mus_103995111, mus_103995112, mus_103995362, mus_103997567, mus_103999660, mus_103999742	mus_103969031, mus_103969993, mus_103977422, mus_103992206	mus_103971765, mus_103972116, mus_103985137, mus_103987242, mus_103990740, mus_103993846, mus_103995605, mus_104000700	mus_103971098, mus_103975225, mus_103993414, mus_103994584, mus_103995036, mus_103999601, mus_104000685	mus_103969281, mus_103969914, mus_103976667, mus_103977204, mus_103984677, mus_103986655, mus_103986751	mus_103975726, mus_103982755, mus_103983177, mus_103991952	mus_103972073, mus_103974715, mus_103979165, mus_103980643, mus_103980662, mus_103986390	mus_103971811, mus_103988186, mus_103997693, mus_103999542, mus_103999543, mus_103999544, mus_104000256	mus_103970843, mus_103975849, mus_103982638, mus_103983403, mus_103985058	mus_103969230, mus_103969468, mus_103971952, mus_103978981, mus_103983891, mus_103988569, mus_103993657, mus_103995344, mus_104000073	mus_103969093, mus_103969674, mus_103976924, mus_103977808, mus_103980305, mus_103983120, mus_103983801, mus_103985163, mus_103998284, mus_103999022	mus_103969809, mus_103970210, mus_103970646, mus_103972317, mus_103976822, mus_103977388, mus_103980089, mus_103985086, mus_103986150, mus_103986169, mus_103987004, mus_103988331, mus_103991099, mus_103994221, mus_103998501, mus_103999443, mus_104000195	mus_103970370		mus_103972638, mus_103975340, mus_103986605, mus_103991203	mus_103971608, mus_103989221, mus_103993314, mus_103997132	mus_103975917, mus_103978646, mus_103980699, mus_103982059, mus_103989049, mus_103989817, mus_103998755	mus_103970126, mus_103973803, mus_103974980, mus_103980612, mus_103980613, mus_103989768, mus_103996538, mus_103998733	mus_103969099, mus_103970965, mus_103989029, mus_103994798	mus_103976034, mus_103977638, mus_103979164, mus_103985202, mus_103987211, mus_103998070	mus_103975087, mus_103976093, mus_103987784, mus_103993034, mus_103993045	mus_103971173, mus_103981697, mus_103981921, mus_103999016	mus_103978515, mus_103979374, mus_103980379, mus_103984118, mus_103987159, mus_103987467, mus_103998646	mus_103970529, mus_103974213, mus_103978439, mus_103980811, mus_103995779	mus_103982031, mus_103983581, mus_103984923, mus_103996516, mus_103999109, mus_104000185, mus_104000196	mus_103978367, mus_103978413, mus_103979829, mus_103980376, mus_103981426, mus_103982144, mus_103983616, mus_103989237, mus_103990086, mus_103992923, mus_103994146, mus_103996116, mus_103997143, mus_103997368, mus_108951860	mus_103976504, mus_103981346, mus_103993147, mus_103993725	mus_103973241, mus_103979818, mus_103989065, mus_103992935, mus_103995878, mus_103998065	mus_103968886, mus_103971005, mus_103973715, mus_103978858, mus_103979547, mus_103981616, mus_103992732	mus_103981685, mus_103990860, mus_103996791, mus_103997661, mus_103998739	mus_103971502, mus_103972499, mus_103979183, mus_103980482, mus_103981097, mus_103981660, mus_103986400, mus_103991262, mus_103992498, mus_103997472	mus_103972858, mus_103972887, mus_103983209, mus_103986415, mus_103991088, mus_103996294, mus_103998968, mus_103999850	mus_103971024, mus_103972460, mus_103988377, mus_103997708	mus_103969006, mus_103991737, mus_103992280, mus_103993862, mus_103995326, mus_103998106, mus_108951701	mus_103972182, mus_103973985, mus_103980377, mus_103985851, mus_103988432, mus_103994607	mus_103972456, mus_103976059, mus_103993590, mus_103994349	mus_103973606, mus_103979435, mus_103980456, mus_103984936, mus_103988002, mus_103992518, mus_104000692	mus_103969483, mus_103971698, mus_103990339, mus_103999582	mus_103970333, mus_103973257, mus_103981750, mus_103982804, mus_103990024, mus_103992712, mus_103994243, mus_104000506	mus_103982932, mus_103984144, mus_103989301, mus_103990988, mus_103995031, mus_103997184, mus_103999790	mus_103969183, mus_103969217, mus_103977542, mus_103979695, mus_103991547, mus_103992205, mus_103997997	mus_103968874, mus_103969418, mus_103970600, mus_103976497, mus_103978874, mus_103980043, mus_103987045, mus_103988762, mus_103990458, mus_103991619, mus_104000472, mus_104000851	mus_103970869, mus_103971028, mus_103974723, mus_103977996, mus_103982340, mus_103982609, mus_103982612, mus_103982799, mus_103985003, mus_103989213, mus_103994179	mus_103968595, mus_103974204, mus_103988521, mus_103989087, mus_103989786, mus_103995856, mus_103997518, mus_103999372	mus_103970399, mus_103975181, mus_103982264, mus_103982961, mus_103989449, mus_103990939, mus_103993294, mus_103999053	mus_103986652, mus_103988999, mus_103992413, mus_103999599	mus_103969804, mus_103973503, mus_103975614, mus_103977382, mus_103978847, mus_103980471, mus_103992556, mus_103993874	mus_103968764, mus_103975932, mus_103985242, mus_103998773, mus_104001021	mus_103969165, mus_103969200, mus_103971030, mus_103977520, mus_103985302, mus_103987819, mus_103991797, mus_103991853, mus_103999312, mus_104000855		mus_103986630, mus_103987163, mus_103990850, mus_103991823, mus_103995283	mus_103969243, mus_103970789, mus_103975496, mus_103976181, mus_103976750, mus_103982775, mus_103983820, mus_103985996, mus_103987547, mus_103990138, mus_103998030, mus_103998850	mus_103984451, mus_104000811	mus_103971871, mus_103976686, mus_103977178, mus_103978479, mus_103981803, mus_103987432, mus_103988142, mus_103990777, mus_103993000, mus_103995676, mus_103995943, mus_104000052	mus_103968463, mus_103971004, mus_103971174, mus_103976794, mus_103979439, mus_103983915, mus_103985173, mus_103985346, mus_103987621, mus_103988918	mus_103969346, mus_103975314, mus_103975325, mus_103976039, mus_103991296	mus_103970227, mus_103971697, mus_103976487, mus_103986119, mus_103993150	mus_103977105, mus_103979896, mus_103981163, mus_103981303, mus_103982767, mus_103984431	mus_103972798, mus_103980186, mus_103995089	mus_103985239	mus_103974695, mus_103988363, mus_103991124	mus_103968650, mus_103970116, mus_103971654, mus_103979494, mus_103985789, mus_103986228, mus_103989640, mus_103990702, mus_103995559, mus_103996993, mus_103998817	mus_103978587, mus_103979098, mus_103985405, mus_103986364, mus_103987887, mus_103988513, mus_103990764, mus_103993556, mus_104000918	mus_103971501, mus_103979303, mus_103990770, mus_103992185, mus_103993520	mus_103976827, mus_103977159, mus_103978319, mus_103987576, mus_108951906	mus_103974176, mus_103976991, mus_103980344, mus_103983503, mus_103997729, mus_103999874	mus_103968927, mus_103971495, mus_103985123, mus_103993420, mus_104000734	mus_103982275, mus_103990848, mus_103991481, mus_103995270, mus_103995822	mus_103974704, mus_103976060, mus_103978743, mus_103990182	mus_103979849, mus_103981863, mus_103986123, mus_103989009	mus_103969557, mus_103972214, mus_103977607, mus_103985450, mus_103991483, mus_103992179	mus_103970463, mus_103972998, mus_103973939, mus_103982553, mus_103983673, mus_103990618, mus_103991987, mus_103996801	mus_103969126, mus_103974096, mus_103976949, mus_103978777		mus_103969754, mus_103976904, mus_103980292, mus_103983001, mus_103984989, mus_103985191	mus_103980616, mus_103985216, mus_103985217, mus_103987218, mus_103987735, mus_103988934	mus_103976612, mus_103976833, mus_103984798, mus_103985051	mus_103969342, mus_103982310, mus_103982854, mus_103991202, mus_103991303, mus_103995584, mus_103999061	mus_103976248, mus_103977820, mus_103988195, mus_103997656	mus_103970544, mus_103972837, mus_103973700, mus_103975498, mus_103980973, mus_103986535, mus_103990003, mus_103994149, mus_103998376	mus_103971583, mus_103971779, mus_103974297, mus_103983704, mus_103985575, mus_103993377	mus_103971318, mus_103973970, mus_103981902, mus_103985877, mus_103986837, mus_103991145, mus_103991495, mus_103994545, mus_104000774	mus_103969448, mus_103977815, mus_103979275, mus_103985370, mus_103991195	mus_103970383, mus_103970586, mus_103975369, mus_103978237, mus_103983285, mus_103992940, mus_104000441	mus_103973809, mus_103979662, mus_103995648	mus_103969494, mus_103970724, mus_103983892, mus_103985568, mus_103989934, mus_103992374, mus_103997738, mus_104000037	mus_103974068, mus_103976434, mus_103978571, mus_103980384, mus_103984103, mus_103984738, mus_103987844, mus_103988411, mus_103988800, mus_103991598, mus_103995084, mus_103996545, mus_104000991	mus_103976516, mus_103983599, mus_103985262, mus_103987358	mus_103971090, mus_103986444, mus_103993494, mus_103994151	mus_103975645, mus_103980060, mus_103982194, mus_103983366, mus_103983585, mus_103990315, mus_103993095, mus_104000224	mus_103968878, mus_103971411, mus_103980046, mus_103981491, mus_103989180, mus_103991620, mus_103996129, mus_103997097	mus_103972423, mus_103975802, mus_103982413, mus_103988563, mus_103990952	mus_103968804, mus_103979260, mus_103980401, mus_103988297, mus_103990004	mus_103968920, mus_103971296, mus_103972629, mus_103976048, mus_103985968, mus_103987774, mus_103991661, mus_103994436, mus_103995857, mus_104000294, mus_108951734	mus_103980483, mus_103981148, mus_103989483, mus_103989485, mus_103997358	mus_103972928, mus_103977710, mus_103988571, mus_103993131, mus_103995346	mus_103975747, mus_103978347, mus_103978756, mus_103981823, mus_103990430	mus_103975640, mus_103978804, mus_103982191, mus_103983751, mus_103984292, mus_103987734, mus_103993834, mus_103993990	mus_103969246, mus_103974059, mus_103991390, mus_103995819	mus_103974515, mus_103981882, mus_103989425, mus_103997600, mus_103998928	mus_103998225, mus_103998228, mus_103998263	mus_103969355, mus_103969819, mus_103970449, mus_103971415, mus_103972399, mus_103993337, mus_103993689, mus_103998593	mus_103979315, mus_103984251, mus_103987003, mus_103991322, mus_103999280, mus_103999910	mus_103968763, mus_103976464, mus_103977048, mus_103977227, mus_103978360, mus_103978377, mus_103986272, mus_103986386, mus_103987757, mus_103996132	mus_103971266, mus_103988073, mus_103993232, mus_103995877, mus_104000278	mus_103970326, mus_103970864, mus_103985719, mus_103992892, mus_103999376, mus_103999988	mus_103971710, mus_103972060, mus_103976030, mus_103977988, mus_103982595, mus_103982781, mus_103983817, mus_103988033, mus_103990512	mus_103972457, mus_103976912, mus_103979062, mus_103985356, mus_103986906, mus_103992286, mus_103997854, mus_103998313	mus_103970546, mus_103975245, mus_103984869, mus_103990610, mus_103994143	mus_103975666, mus_103980957, mus_103980985, mus_103989452, mus_103989561, mus_103990956, mus_103996316	mus_103970366, mus_103973686, mus_103993642	mus_103972855, mus_103979534, mus_103981450, mus_103984499, mus_103985651, mus_103987194, mus_103993266	mus_103969700, mus_103970092, mus_103981028, mus_103981952, mus_103990913, mus_103991461, mus_103992307, mus_103995005	mus_103994598, mus_103997175	mus_103970820, mus_103971793, mus_103983694, mus_103988656	mus_103971566, mus_103993368, mus_103996287	mus_103980156, mus_103982481, mus_103991480, mus_103992995, mus_103994166, mus_103998620	mus_103977045, mus_103978985, mus_103999327	mus_103968721, mus_103976659, mus_103987401, mus_103991922	mus_103973426, mus_103977747, mus_103978774, mus_103982348, mus_103982631, mus_103985027, mus_103995377, mus_103996199	mus_103972763, mus_103973571, mus_103974907, mus_103987672, mus_103996276	mus_103972393, mus_103976084, mus_103978919, mus_103982138, mus_103982903, mus_103987630, mus_103991067, mus_103995278	mus_103974419, mus_103981427, mus_103996901, mus_103999191	mus_103985428, mus_103988770, mus_103995520, mus_103997662	mus_103969567, mus_103972619, mus_103973633, mus_103973730, mus_103974109, mus_103977398, mus_103983211, mus_103989480, mus_103990865	mus_103970185, mus_103975071, mus_103984060, mus_103984470, mus_103991554, mus_103998502	mus_103978741, mus_103979917, mus_103994325, mus_103998394, mus_103999764	mus_103969173, mus_103970242, mus_103972038, mus_103976689, mus_103979749, mus_103982649, mus_103984026, mus_103984434, mus_103985567, mus_103985674, mus_103989935, mus_103991539, mus_103992684, mus_103993162, mus_103999161, mus_108951494, mus_108952212	mus_103969841, mus_103977634, mus_103979454, mus_103980779, mus_103985577, mus_103987168, mus_103987284, mus_103988441, mus_104000630	mus_103971984, mus_103977445, mus_103979184, mus_103985362, mus_103988214, mus_103994280	mus_103968865, mus_103972885, mus_103974728, mus_103974903, mus_103978448, mus_103979618, mus_103980240, mus_103981649, mus_103987664, mus_103989371, mus_103991606, mus_103996092, mus_103997041, mus_103997522, mus_104000989	mus_103974592, mus_103976802, mus_103989292, mus_103997179, mus_104000275	mus_103973336, mus_103974774, mus_103978409, mus_103979570, mus_103993586, mus_104000251	mus_103970068, mus_103972168, mus_103981930, mus_103983875, mus_103984955, mus_103985829, mus_103988169, mus_103994970, mus_103999366		mus_103973796, mus_103976947, mus_103990334, mus_103990964, mus_103999620, mus_103999831	mus_103968501, mus_103974335, mus_103977163, mus_103977434, mus_103977813, mus_103997916, mus_103998286	mus_103974402, mus_103981832, mus_103985394, mus_103985475, mus_104000135	mus_103977980, mus_103993758, mus_103995661	mus_103972768, mus_103973535, mus_103979514, mus_103981169, mus_103987398, mus_103995552, mus_103995743, mus_103997641, mus_103998540, mus_103998617, mus_103998780, mus_104000476	mus_103968896, mus_103969593, mus_103970885, mus_103971434, mus_103971611, mus_103987330	mus_103968572, mus_103970800, mus_103979437, mus_103979835, mus_103980185, mus_103980842, mus_103981139, mus_103981423, mus_103987519, mus_103988977, mus_103992915, mus_103993041	mus_103976728, mus_103981826, mus_103997005	mus_103972414, mus_103994870	mus_103976192, mus_103977632, mus_103981186, mus_103990859, mus_103995286, mus_103998934, mus_103999712	mus_103979424, mus_103984212, mus_103988013, mus_103995376, mus_103997375, mus_103999732, mus_108953074	mus_103968547, mus_103968807, mus_103970749, mus_103971243, mus_103977090, mus_103978498, mus_103983867, mus_103992655, mus_103993126, mus_108953601	mus_103970033, mus_103977473, mus_103977967, mus_103994593, mus_103997941	mus_103968507, mus_103973861, mus_103992669	mus_103969072, mus_103972452, mus_103986345, mus_103986904, mus_103991944, mus_103998417, mus_108951256	mus_103968965, mus_103974227, mus_103984142, mus_103986465, mus_103987826, mus_103988378, mus_103988901, mus_103989612, mus_103991695, mus_103999672, mus_104000008	mus_103986112, mus_103990185, mus_103994380, mus_103995033, mus_103996867, mus_103999643, mus_103999928, mus_104000880	mus_103968792, mus_103971834, mus_103976448, mus_103983667, mus_103984088, mus_103994950	mus_103973196, mus_103973198, mus_103975261, mus_103980787, mus_103982643	mus_103970684, mus_103972857, mus_103980714, mus_103981286, mus_104000158	mus_103987840, mus_103993295	mus_103977400, mus_103977702, mus_103981541, mus_103984232, mus_103998243	mus_103969175, mus_103972779, mus_103973742, mus_103985463, mus_103991541, mus_103993348, mus_103994898	mus_103973978, mus_103994177, mus_103996629	mus_103972128, mus_103978420, mus_103978442, mus_103982380, mus_103997152	mus_103971341, mus_103978093, mus_103982379, mus_103984510, mus_103991878, mus_103992143, mus_103994479	mus_103972697, mus_103973666, mus_103975778, mus_103983360, mus_103988825	mus_103973387, mus_103983038, mus_103983870, mus_103984851	mus_103995115	mus_103979455, mus_103980209, mus_103994375, mus_103999018	mus_103969287, mus_103971448, mus_103991889, mus_103994695	mus_103968827, mus_103971302, mus_103972570, mus_103981807, mus_103989110, mus_103994988, mus_103995686, mus_108952040	mus_103970927, mus_103972149, mus_103979363, mus_103987177, mus_103994995, mus_103996783, mus_103998834, mus_104000573	mus_103970953, mus_103975637, mus_103979060, mus_103982184, mus_103983590, mus_103996620	mus_103968897, mus_103969874, mus_103969875, mus_103969876, mus_103969877, mus_103969878, mus_103973084, mus_103984079, mus_103986018, mus_103988269, mus_103989836, mus_103991563, mus_103991564, mus_103997523	mus_103975084, mus_103989728, mus_103990139, mus_103994840	mus_103972339, mus_103974368, mus_103976533, mus_103976898, mus_103977321, mus_103983763, mus_103984343, mus_103990039, mus_103990582, mus_103991928, mus_103995705, mus_103995852, mus_103997514, mus_103997864, mus_103997885, mus_103998938	mus_103972803, mus_103981769, mus_103986037, mus_103995529	mus_103982235, mus_103983546, mus_103983865, mus_103986100, mus_103987001, mus_103990966, mus_103996837	mus_103970308, mus_103975375, mus_103975989, mus_103985250, mus_103986627, mus_103987179, mus_104000539		mus_103972966, mus_103974866, mus_103988492, mus_103995735	mus_103968819, mus_103971638, mus_103973373, mus_103973534, mus_103990172	mus_103969297, mus_103972099, mus_103972632, mus_103985734, mus_103985805, mus_103986994, mus_103991338, mus_103995011, mus_103996861	mus_103968954, mus_103977843, mus_103985378, mus_103995204, mus_103997945, mus_103999602		mus_103973342, mus_103981858, mus_103989632, mus_103989887, mus_103990870, mus_103995791, mus_103997001, mus_103999619	mus_103971187, mus_103971650, mus_103981791, mus_103984401, mus_103991180, mus_103994308, mus_103994741	mus_103969045, mus_103981690, mus_103989821, mus_103989875, mus_103991930, mus_103998729		mus_103973856, mus_103974403, mus_103981049, mus_103992389	mus_103970456, mus_103971526, mus_103975440, mus_103979549, mus_103980958, mus_103982302, mus_103984712, mus_103985414, mus_103993342, mus_103995897	mus_103975894, mus_103984962	mus_103969517, mus_103970256, mus_103971064, mus_103971906, mus_103981611, mus_103992500, mus_103999688	mus_103974617, mus_103974668, mus_103984057, mus_103987883, mus_103988888, mus_104000915	mus_103970585, mus_103975591, mus_103981100, mus_103982642, mus_103984831, mus_104000437	mus_103978404, mus_103979696, mus_103984825, mus_103989168, mus_103989619, mus_103991896, mus_103992753, mus_103995043, mus_103997012, mus_103997288, mus_103999591, mus_104000445	mus_103969649, mus_103971182, mus_103974265, mus_103974267, mus_103979525, mus_103980650, mus_103985470, mus_103991106	mus_103969171, mus_103970217, mus_103970332, mus_103970620, mus_103993241	mus_103975581, mus_103982549, mus_103982858, mus_103985632, mus_103991029, mus_103993604, mus_103997676		mus_103978880, mus_103981976, mus_103984073, mus_103984991, mus_103986006, mus_103999741	mus_103971277, mus_103974031, mus_103990073, mus_103991957, mus_103995895	mus_103968401, mus_103970976, mus_103976559, mus_103977082, mus_103979108, mus_103984274, mus_103986516, mus_103988145, mus_103990511, mus_104000463	mus_103968996, mus_103970187, mus_103980690	mus_103971381, mus_103971631, mus_103974241, mus_103977489, mus_103988771, mus_103992614	mus_103971803, mus_103981043, mus_103985243, mus_103986565, mus_103990148, mus_104000315	mus_103971687, mus_103974290, mus_103974338, mus_103985034, mus_103990775, mus_104000226, mus_108952793	mus_103970241, mus_103989284, mus_103994427, mus_103995802, mus_108953669	mus_103968414, mus_103973100, mus_103986941, mus_103989357, mus_103989607, mus_103997028, mus_103999940	mus_103968880, mus_103988717, mus_103991626	mus_103976436, mus_103982181, mus_103984101, mus_103991593	mus_103970183, mus_103979449, mus_103984473, mus_103987270, mus_103994503, mus_103999975	mus_103968723, mus_103976657, mus_103976775, mus_103977125, mus_103979235, mus_103979452, mus_103980409, mus_103987400, mus_103992558, mus_103994786, mus_104000644	mus_103969480, mus_103980924, mus_103983151, mus_103983571, mus_103989135, mus_103990325, mus_103990981, mus_103992782, mus_103997060		mus_103969070, mus_103970689, mus_103974370, mus_103979997, mus_103982343, mus_103985017, mus_103985061, mus_103991942, mus_103995740, mus_103998432, mus_103998703	mus_103974853, mus_103999932, mus_104000897	mus_103970087, mus_103980801, mus_103990719, mus_103993393, mus_103998500, mus_104000193	mus_103975716, mus_103980422, mus_103982479, mus_103984978, mus_103990099, mus_103992905, mus_103997509	mus_103975713, mus_103981977, mus_103983003, mus_103984987, mus_103984988, mus_103990903, mus_103994633	mus_103975337, mus_103976023, mus_103978789, mus_103980963, mus_103989438	mus_103969729, mus_103972368, mus_103977855, mus_103981035, mus_103986214, mus_103992359, mus_103994762	mus_103978193, mus_103978723	mus_103985815, mus_103992567	mus_103981362, mus_103983258, mus_103986246, mus_103994201, mus_103995531, mus_103998621	mus_103978538, mus_103983453, mus_103988203, mus_103996033	mus_103968858, mus_103969401, mus_103973034, mus_103982295, mus_103987037, mus_103990818, mus_103991250, mus_103991602, mus_103995080, mus_103999311, mus_103999980	mus_103971989, mus_103976845, mus_103982852, mus_103986951, mus_103990906, mus_103997886, mus_104000159, mus_104000431	mus_103977356	mus_103983600, mus_103985135, mus_103988014, mus_103990111, mus_103997348, mus_104000709	mus_103973172, mus_103975875, mus_103976781, mus_103981956, mus_103982370, mus_103982661, mus_103987590, mus_103994600	mus_103970137, mus_103981222, mus_103994754, mus_103997654	mus_103972609, mus_103977974, mus_103981837, mus_103984253, mus_103989742, mus_103990504, mus_103999899	mus_103970496, mus_103973896, mus_103984244, mus_103993390, mus_108953618	mus_103975260, mus_103996967	mus_103987493, mus_103991346, mus_103992615	mus_103968784, mus_103976635, mus_103981413, mus_103986846, mus_103987349, mus_108951136	mus_103971649, mus_103981558, mus_103988575, mus_103995017, mus_103999474, mus_103999475	mus_103968736, mus_103970891, mus_103971974, mus_103980088, mus_103987386, mus_103998624	mus_103977575, mus_103983179, mus_103984049, mus_103990580, mus_103998014, mus_103998312	mus_103987857, mus_103989497, mus_103990189, mus_103996870	mus_103975265, mus_103983769, mus_103991479, mus_103995744, mus_103998924	mus_103970120, mus_103971656, mus_103983687, mus_103999530	mus_103973443, mus_103977116, mus_103983435, mus_103984589, mus_104000177	mus_103993810, mus_103996288, mus_103998370, mus_103999471	mus_103974120, mus_103981166, mus_103995630, mus_103998245, mus_103999531, mus_104000019	mus_103969376, mus_103975431, mus_103975684, mus_103976588, mus_103983508, mus_103984083, mus_103987160, mus_103997220, mus_103997559	mus_103969329, mus_103969595, mus_103970957, mus_103982312, mus_103991501, mus_103992190, mus_103999941	mus_103976253, mus_103992230, mus_108951147, mus_108953555	mus_103976157, mus_103980032, mus_103992734, mus_103996064	mus_103973061, mus_103978522, mus_103999942	mus_103987419, mus_103989669, mus_103989989, mus_103994085, mus_103996351	mus_103973639, mus_103976161, mus_103980639, mus_103980660, mus_103994063, mus_103997260, mus_103997404, mus_103998838	mus_103986847, mus_103988135, mus_103988266, mus_103988936, mus_103992646	mus_103972418, mus_103975673, mus_103982958, mus_103993978, mus_103999055	mus_103977496, mus_103978226, mus_103978685, mus_103982783, mus_103993935, mus_103994467, mus_103998798, mus_103999534, mus_104000319	mus_103970637, mus_103971478, mus_103973164, mus_103975251, mus_103976938, mus_103977282, mus_103982659, mus_103983131, mus_103984608, mus_103990439, mus_104000508	mus_103986962, mus_103997888, mus_103999083, mus_103999838	mus_103972649, mus_103974713, mus_103977609, mus_103982562, mus_103983367, mus_103985306, mus_103989932, mus_103995279, mus_103998044	mus_103975284, mus_103975338, mus_103986603, mus_103986980, mus_103999043	mus_103969314, mus_103978957, mus_103991664, mus_103995050	mus_103978708, mus_103991435, mus_103994434, mus_104000937	mus_103978791, mus_103993815, mus_103993817, mus_103994329, mus_103994331, mus_103994332, mus_103999437	mus_103981893, mus_103984974	mus_103981890, mus_103984364, mus_103984976, mus_103989424, mus_103994644, mus_103998927	mus_103982170, mus_103990191	mus_103982752, mus_103988577, mus_103997513	mus_103976957, mus_103980326, mus_103981643, mus_103996512, mus_103999242	mus_103970838, mus_103972095, mus_103977524, mus_103986927, mus_103995220, mus_103997255, mus_103997985, mus_108951499	mus_103968673, mus_103969170, mus_103969610, mus_103970454, mus_103976691, mus_103978939, mus_103985324, mus_103985606, mus_103986720, mus_103992219, mus_103993685	mus_103969347, mus_103975315, mus_103981581, mus_103981707, mus_103986589, mus_103987007, mus_103987017, mus_103990304, mus_103991292	mus_103973525, mus_103981753	mus_103972886, mus_103979559, mus_103992414, mus_103994814	mus_103975443, mus_103976803, mus_103982298, mus_103984100, mus_103987033, mus_103991257, mus_103999309	mus_103975308, mus_103976302, mus_103982315, mus_103982518, mus_103983444, mus_103984654, mus_103990120, mus_103990316, mus_103990776, mus_103999110, mus_103999281, mus_103999981	mus_103969141, mus_103969637, mus_103972641, mus_103982452, mus_103991518, mus_103991548	mus_103975804, mus_103977122, mus_103981219, mus_103984588, mus_103993852, mus_103996168	mus_103969545, mus_103993998, mus_104000129	mus_103977409, mus_103988662, mus_103989341, mus_103995543, mus_103996022	mus_103968619, mus_103969235, mus_103973771, mus_103975512, mus_103976107, mus_103976249, mus_103976401, mus_103977194, mus_103979333, mus_103983459, mus_103985267, mus_103985430, mus_103986803, mus_103989507, mus_103990054, mus_103991414, mus_103991426, mus_103992123, mus_103994884, mus_103997397, mus_103999429, mus_104000420	mus_103979755, mus_103980212, mus_103992821, mus_104000738	mus_103980733, mus_103981780, mus_103988055, mus_103998686	mus_103973553, mus_103975751, mus_103982457, mus_103992089, mus_103997563	mus_103972345, mus_103972888, mus_103973721, mus_103977807, mus_103984175, mus_103986187		mus_103972433, mus_103979031, mus_103992152	mus_103982971, mus_103983080, mus_103983510, mus_103990917	mus_103972155, mus_103972221, mus_103981272	mus_103972829, mus_103979651, mus_103993090, mus_103995961, mus_103998277	mus_103968569, mus_103970798, mus_103977136, mus_103979431, mus_103988004, mus_104000696	mus_103971433, mus_103973206, mus_103978680, mus_103986225, mus_103988442, mus_103992982, mus_103994480, mus_103998788, mus_104000033	mus_103972387, mus_103973430, mus_103986252, mus_103990343	mus_103968548, mus_103970794, mus_103971429, mus_103976756, mus_103987534, mus_103992927, mus_103998039	mus_103972451, mus_103973189, mus_103976846, mus_103979056, mus_103982057, mus_103986341, mus_103986890, mus_103991188, mus_103993595, mus_103998130	mus_103973406, mus_103975639, mus_103982189, mus_103983588, mus_103990619, mus_103990934, mus_103996127	mus_103973133, mus_103979988, mus_103980022, mus_103982065, mus_103983207, mus_103983966, mus_103985714, mus_103990597, mus_103995909, mus_103997887, mus_103998730	mus_103971345, mus_103974261, mus_103976535, mus_103976815, mus_103987688, mus_103988111, mus_103988511, mus_103990761, mus_103991053, mus_103992135, mus_103999377, mus_103999991, mus_104000538	mus_103969001, mus_103969317, mus_103970221, mus_103972263, mus_103982764, mus_103984388, mus_103986152, mus_103988772, mus_103989737, mus_103989929, mus_103992789, mus_103993144, mus_103994056, mus_103996825, mus_103998847	mus_103971982, mus_103981288, mus_103987808, mus_104000849	mus_103969295, mus_103971382, mus_103975368, mus_103979047, mus_103980671, mus_103980673, mus_103990675, mus_103991352, mus_103995634, mus_103999639	mus_103973001, mus_103973862, mus_103977628, mus_103977933, mus_103990863, mus_103992387, mus_103995290, mus_103995890, mus_103997707	mus_103976770, mus_103988568, mus_103995587, mus_103999482	mus_103983102, mus_103989442, mus_103991148	mus_103980002, mus_103982983, mus_103983796, mus_103990807	mus_103979242, mus_103979935, mus_103987297, mus_103998627, mus_108951151	mus_103987742, mus_103993730	mus_103972304, mus_103974421, mus_103978717, mus_103986138, mus_103996843, mus_103998826	mus_103971014, mus_103976983, mus_103986433, mus_103986868, mus_103992024, mus_103994136	mus_103969529, mus_103984205, mus_103992479	mus_103968815, mus_103995385	mus_103975426, mus_103987027, mus_103991278	mus_103969000, mus_103978692, mus_103980620, mus_103991902	mus_103971043, mus_103980819, mus_103981412, mus_104000710	mus_103972940, mus_103976702, mus_103979208, mus_103987453	mus_103968605, mus_103970769, mus_103976115, mus_103989410, mus_103994683	mus_103978654, mus_103981207, mus_103981259, mus_103981940, mus_104000175	mus_103975838, mus_103982399, mus_103994465	mus_103972693, mus_103980744, mus_103981537, mus_103993837, mus_103996309	mus_103978977, mus_103989409, mus_103994687, mus_103996623	mus_103969090, mus_103970401, mus_103971397, mus_103972915, mus_103993620, mus_108952344	mus_103971257, mus_103979395, mus_103989093, mus_103989094, mus_103994826, mus_103995854	mus_103973609, mus_103973879, mus_103982922, mus_103985132, mus_104000716		mus_103978859, mus_103979686, mus_103987801, mus_103988583, mus_103990027, mus_103992733, mus_103993879, mus_104000373	mus_103980454, mus_103994504, mus_103997139	mus_103987067, mus_103988527, mus_103998060, mus_103999322, mus_103999529	mus_103976549, mus_103981119, mus_103985667, mus_103998719	mus_103970605, mus_103972071, mus_103985716, mus_103986644, mus_103989849, mus_103993234, mus_103996778	mus_103975545, mus_103975547, mus_103979252, mus_103982820, mus_103984307, mus_103988049, mus_103991458, mus_103991605, mus_103995073	mus_103972874, mus_103976986, mus_103981639, mus_103984009, mus_103996251, mus_103997736	mus_103975326, mus_103976100, mus_103986591	mus_103971252, mus_103977994, mus_103991204, mus_103994089	mus_103977673, mus_103979457, mus_103979795, mus_103988911, mus_103998103	mus_103968523, mus_103987557, mus_103999364, mus_104000038, mus_104000042	mus_103971521, mus_103972827, mus_103981241, mus_103994790, mus_104000198	mus_103969154, mus_103969155, mus_103969157, mus_103985341	mus_103982356, mus_103984834, mus_103985053, mus_103990765	mus_103970372, mus_103974844, mus_103975749, mus_103979343, mus_103983594, mus_103990406, mus_103993276, mus_103994936	mus_103972545, mus_103984726, mus_103985274, mus_103989745, mus_104000435	mus_103973284, mus_103974579, mus_103982968	mus_103977223, mus_103979889, mus_103980161, mus_103981384, mus_103983433, mus_103993068, mus_108952573	mus_103970380, mus_103989508, mus_103991069, mus_103993281	mus_103971126, mus_103971127, mus_103971153, mus_103974897, mus_103976076, mus_103986172	mus_103982323	mus_103968814, mus_103976458, mus_103984071, mus_103984685, mus_103986668, mus_103986758	mus_103969436, mus_103973705, mus_103975345, mus_103986613, mus_103991213	mus_103968540, mus_103976077, mus_103976180, mus_103987276, mus_103987513, mus_103987542	mus_103970162, mus_103972109, mus_103975840, mus_103977307, mus_103979385, mus_103982832, mus_103989345, mus_103990678, mus_103990722, mus_103993900, mus_103994473, mus_103997473	mus_103977460, mus_103978025, mus_103991613, mus_103995201, mus_103999758	mus_103971955, mus_103977078	mus_103971065, mus_103979354, mus_103990534, mus_108951176	mus_103969781, mus_103970641, mus_103973380, mus_103973816, mus_103982115, mus_103983231, mus_103984475, mus_103991016, mus_103993274	mus_103970889, mus_103977342, mus_103980727, mus_103981195, mus_103981292, mus_103983938, mus_103986909, mus_103998710	mus_103980124, mus_103980562, mus_103981666, mus_103998714, mus_104000149, mus_108951686	mus_103971018, mus_103975120, mus_103977936, mus_103981338, mus_103981665, mus_103990463, mus_103993850	mus_103969949, mus_103973047, mus_103991254, mus_103991591, mus_103996507	mus_103977272, mus_103984915, mus_103994421	mus_103987959, mus_103997896, mus_103997967, mus_108953162	mus_103975608, mus_103989411, mus_103996273, mus_103997703	mus_103969702, mus_103983978, mus_103987365, mus_103989995, mus_103992311	mus_103970607, mus_103971074, mus_103973363, mus_103979384, mus_103984197, mus_103984379	mus_103973048, mus_103991590, mus_103996222, mus_103997051	mus_103968369, mus_103976530, mus_103981949, mus_103985258, mus_103987178, mus_103988115	mus_103975583, mus_103989716, mus_103990231, mus_103994076, mus_103994732, mus_103996937	mus_103968606, mus_103969231, mus_103984196, mus_103985807, mus_103989652, mus_103991580, mus_103993766, mus_103995390, mus_103996979	mus_103968748, mus_103973581, mus_103998406	mus_103969706, mus_103972706, mus_103979458, mus_103988138, mus_103998229	mus_103971013, mus_103981431, mus_103992924, mus_103996610	mus_103970497, mus_103977786, mus_103988343, mus_103995340	mus_103972677, mus_103978406, mus_103982881, mus_103986349, mus_103993593	mus_103970119, mus_103975585, mus_103984546, mus_103985294, mus_103998538	mus_103968640, mus_103970662	mus_103974544, mus_103976218, mus_103976219, mus_103991999, mus_103993635	mus_103977433, mus_103978008, mus_103983220, mus_103994319, mus_104000293, mus_108952609	mus_103968453, mus_103971852, mus_103982238, mus_103987615, mus_103989287, mus_103990965, mus_103996017, mus_103997178	mus_103979404, mus_103988075, mus_103989504, mus_104000279	mus_103972467, mus_103974562, mus_103979335, mus_103982505, mus_103985422, mus_103986811, mus_103990065	mus_103970595, mus_103981215, mus_103983391	mus_103975611, mus_103988761, mus_103995337, mus_103998250, mus_104000750	mus_103976875, mus_103977359, mus_103980331, mus_103985365, mus_103988721, mus_103989398, mus_103997756	mus_103971493, mus_103971494, mus_103995866	mus_103982880, mus_103986203, mus_103991037, mus_103993918, mus_103994084	mus_103968712, mus_103969023, mus_103975535, mus_103976124, mus_103976663, mus_103976664, mus_103977209, mus_103977210, mus_103978740, mus_103987404, mus_103987813, mus_103988319, mus_103992060, mus_103992071, mus_103994930, mus_103994935, mus_103996587, mus_108953011		mus_103973763, mus_103978889, mus_103987141, mus_103993724	mus_103986838, mus_103988820, mus_103990130	mus_103969192, mus_103971864, mus_103974944, mus_103994647	mus_103977720, mus_103991814, mus_103997957	mus_103985997, mus_103987387, mus_103987845, mus_103991464	mus_103983811, mus_103992037, mus_103998239	mus_103968593, mus_103973097, mus_103989731	mus_103969330, mus_103975415, mus_103983738, mus_103991313, mus_103995711	mus_103968342, mus_103979571, mus_104000735	mus_103969503, mus_103975489, mus_103976505, mus_103987073, mus_103992583, mus_103999331	mus_103983575, mus_103996325	mus_103972319, mus_103972337, mus_103990147, mus_103992197	mus_103975788, mus_103986600, mus_103990833, mus_103991193, mus_103993898, mus_103996212, mus_103996991	mus_103979792, mus_103980358	mus_103969772, mus_103971123, mus_103980374, mus_103990790		mus_103979979, mus_103981006, mus_103985408	mus_103974036, mus_103979462, mus_103984555, mus_103995553	mus_103971927, mus_103972321, mus_103977531, mus_103988427, mus_103989743, mus_103999454		mus_103969722, mus_103975896, mus_103982353, mus_103982476, mus_103983401, mus_103984836	mus_103968964, mus_103974268, mus_103978668, mus_103984580, mus_103989405, mus_103990696	mus_103971883, mus_103981764, mus_103994180	mus_103975735, mus_103975755, mus_103977002, mus_103983063, mus_103991058	mus_103977075, mus_103978719, mus_103979120, mus_103986375, mus_103997435, mus_104000229	mus_103979732, mus_103980042, mus_103980909, mus_103981495, mus_103982064, mus_103984264, mus_103986193, mus_103992803	mus_103974535, mus_103989472, mus_103995329	mus_103969941, mus_103986886, mus_103987009, mus_103989531, mus_103991294, mus_103991796	mus_103978712, mus_103996388, mus_103998846	mus_103968697, mus_103969681, mus_103971560, mus_103980280, mus_103986689, mus_103995867	mus_103968765, mus_103968770, mus_103977230, mus_103981809, mus_103987360	mus_103975403, mus_103982326, mus_103991724, mus_103996829, mus_103999278, mus_103999903	mus_103969686, mus_103973185, mus_103976882, mus_103980272, mus_103981022, mus_103981982, mus_103990108, mus_103996336, mus_103997350, mus_104000156	mus_103969251, mus_103973484, mus_103977908, mus_103990452, mus_103993197, mus_103999332, mus_103999387	mus_103976670, mus_103994907, mus_103996177	mus_103968909, mus_103989625, mus_103992751, mus_103999689	mus_103968539, mus_103971749, mus_103973420, mus_103975922, mus_103976753, mus_103977154, mus_103977839, mus_103982579, mus_103983836, mus_103985313, mus_103988349, mus_103991488, mus_103994577, mus_103995263, mus_103995815, mus_103997764, mus_103998033	mus_103969714, mus_103970016, mus_103976372, mus_103980057, mus_103992330, mus_103992331, mus_103992943, mus_103994265	mus_103969381, mus_103976790, mus_103977111, mus_103989823, mus_103991269, mus_103992371	mus_103978396, mus_103983651, mus_103988519, mus_103988829, mus_103996082, mus_103999632, mus_104000803	mus_103975781, mus_103982850, mus_103985754	mus_103975113, mus_103975212, mus_103998940	mus_103971503, mus_103972398, mus_103972813, mus_103978936, mus_103986277	mus_103969181, mus_103969182, mus_103977541, mus_103983889, mus_103995223	mus_103970057, mus_103975729, mus_103977723, mus_103984961, mus_103990882	mus_103971089, mus_103980468, mus_103990471, mus_103992554, mus_103994175		mus_103970000, mus_103980405, mus_103984072, mus_103984688, mus_103985685, mus_103986663, mus_103986665, mus_103988246	mus_103981057, mus_103986905, mus_103989958	mus_103973987, mus_103974431, mus_103983657	mus_103976887, mus_103980279, mus_103980332, mus_103985159, mus_103995592, mus_103997873	mus_103969236, mus_103972777, mus_103973492, mus_103989445, mus_103991416, mus_103995753, mus_104000381	mus_103975692, mus_103975873, mus_103983785	mus_103977451, mus_103977829, mus_103985374, mus_103989017, mus_103992874, mus_103992876, mus_103994910, mus_103996445, mus_103998299, mus_103998389, mus_103999264	mus_103968769, mus_103975178, mus_103975985, mus_103976643, mus_103977229, mus_103978358, mus_103981596, mus_103987361, mus_103992832, mus_103997138	mus_103973167, mus_103976707, mus_103976961, mus_103984452, mus_103987460	mus_103970705, mus_103971080, mus_103972246, mus_103986072, mus_103996951	mus_103969259, mus_103972411, mus_103977264, mus_103978968, mus_103986288	mus_103969775, mus_103973176, mus_103974285, mus_103974573, mus_103987145	mus_103978853, mus_103986192, mus_103994071, mus_103999607, mus_104000415	mus_103975728, mus_103982472, mus_103985082	mus_103976843, mus_103977622, mus_103980267, mus_103983963, mus_103991926, mus_103997884, mus_103999193	mus_103991978, mus_103996628	mus_103982856, mus_103988979, mus_103989344, mus_103991028, mus_103997474	mus_103978257, mus_103983085, mus_103985111, mus_103994447	mus_103980412, mus_103985265, mus_103985684, mus_103988636, mus_103992084, mus_103999706	mus_103982729, mus_103985468, mus_103985889, mus_103985890, mus_103986707	mus_103971015, mus_103989210, mus_103990436	mus_103981072, mus_103991017, mus_103997640	mus_103975549, mus_103975552, mus_103975977, mus_103982818	mus_103970007, mus_103972300, mus_103975379, mus_103999634	mus_103969205, mus_103992124, mus_103993591, mus_103994297	mus_103978464, mus_103979672, mus_103981506, mus_103981747, mus_103984971, mus_103988810, mus_103989806, mus_103996109	mus_103977789, mus_103981923, mus_103995404, mus_103999715	mus_103979116, mus_103982602, mus_103995700	mus_103976057, mus_103998208, mus_103998592, mus_103999058	mus_103971112, mus_103985386, mus_103987858	mus_103989732, mus_103995434, mus_103996924, mus_103999863	mus_103970271, mus_103984298, mus_103986641, mus_103989232, mus_103997142, mus_103999504	mus_103979932, mus_103980148, mus_103980774, mus_103981170, mus_103981703, mus_103981704, mus_103993967, mus_103997566	mus_103978512, mus_103997193	mus_103969450, mus_103996046	mus_103970836, mus_103981565, mus_103981678, mus_103994514	mus_103971615, mus_103972497, mus_103976695, mus_103983319, mus_103984622, mus_103992035, mus_103992411, mus_103998498	mus_103975714, mus_103981883, mus_103992044	mus_103970618, mus_103976141, mus_103987176, mus_104000483, mus_108953136	mus_103969427, mus_103975444, mus_103981510, mus_103986621, mus_103989141, mus_103991233, mus_103991256, mus_103996221	mus_103968771, mus_103976629, mus_103976808, mus_103977231, mus_103984969, mus_108951135	mus_103990949, mus_103994576, mus_103995816	mus_103969964, mus_103969965, mus_103990013	mus_103968895, mus_103970596, mus_103978733, mus_103987055, mus_103987795, mus_103991636, mus_103996410, mus_104000451	mus_103970356, mus_103970936, mus_103976865, mus_103978259, mus_103982737, mus_103984611, mus_103984760, mus_103990654, mus_103991339	mus_103974250, mus_103978186, mus_103998567	mus_103970054, mus_103972172, mus_103972331, mus_103978208, mus_103983024, mus_103983139, mus_103984963, mus_103986165, mus_103992795, mus_103993406, mus_103994066, mus_103995428, mus_103996934	mus_103974322, mus_103977502, mus_103982207, mus_103984011, mus_103984286, mus_103990984, mus_103991874, mus_103997963, mus_108952918	mus_103970071, mus_103972180, mus_103973143, mus_103985849	mus_103977143, mus_103983173, mus_103985993, mus_103991494, mus_103993255	mus_103968966, mus_103981623	mus_103988779, mus_103996374, mus_103997719	mus_103995284, mus_104000252	mus_103974540, mus_103974967, mus_103988440, mus_103997496, mus_108952817	mus_103987128, mus_103988660, mus_103989267, mus_103994847, mus_103997164	mus_103980340, mus_103994044	mus_103971714, mus_103975942, mus_103976054, mus_103977984, mus_103984301, mus_103984635	mus_103969087, mus_103981297, mus_103986910	mus_103975798, mus_103979389, mus_103983466, mus_103986402, mus_103988117, mus_103991173	mus_103997083	mus_103972343, mus_103976616, mus_103980394, mus_103989910, mus_103991634	mus_103974618, mus_103979245, mus_103987150	mus_103974016, mus_103984231	mus_103971950, mus_103976173, mus_103987544		mus_103977257, mus_103981543, mus_103983192, mus_103990557, mus_103994596, mus_103998685	mus_103975876, mus_103977544, mus_103982660, mus_103983061, mus_103985269, mus_103991736, mus_103992204, mus_103995232	mus_103970755, mus_103982118	mus_103981025, mus_103982980, mus_103996344	mus_103969239, mus_103970355, mus_103972604, mus_103975792, mus_103976850, mus_103991421	mus_103974122, mus_103975576, mus_103982551, mus_103987427, mus_103988906, mus_103991713		mus_103976554, mus_103977683	mus_103973215, mus_103979262, mus_103989609, mus_103997025	mus_103968403, mus_103977281, mus_103978304, mus_103982607, mus_103988356, mus_103994444	mus_103969449, mus_103978907, mus_103983919	mus_103972330, mus_103976260, mus_103986084, mus_103994003, mus_103995429, mus_103996931, mus_103999872	mus_103970583, mus_103980574, mus_103980731, mus_103981194, mus_103988927, mus_103995947, mus_103998679	mus_103975429, mus_103976454, mus_103984081, mus_103991275, mus_104000265	mus_103979156, mus_103988347, mus_103995479, mus_104000757	mus_103969238, mus_103980404, mus_103981024, mus_103985397, mus_103988257, mus_103991420	mus_103981746, mus_103983589, mus_103996239	mus_103968979, mus_103991709, mus_103995452, mus_103996899	mus_103977894, mus_103979230, mus_103979911, mus_103980790, mus_103986827, mus_103986866, mus_103989327, mus_103994914, mus_103998609	mus_103968700, mus_103969916, mus_103975531, mus_103976678, mus_103979224, mus_103982834, mus_103987417, mus_103991441, mus_103994904	mus_103975404, mus_103976155, mus_103982325, mus_103986902	mus_103982378, mus_103984505	mus_103979797, mus_103992524, mus_103992758	mus_103987710, mus_103990476, mus_103990751	mus_103970520, mus_103993417, mus_103999208	mus_103970040, mus_103983808, mus_103990910, mus_103994604	mus_103980463, mus_103989667	mus_103972135, mus_103985969, mus_103988150, mus_103989106, mus_103992622, mus_103994472	mus_103968586, mus_103977236, mus_103977985, mus_103978317, mus_103979486, mus_103984289, mus_103984878, mus_103987510, mus_103990509	mus_103969513, mus_103974559, mus_103976052, mus_103992591, mus_103996655, mus_103997426, mus_104000106	mus_103968653, mus_103976700, mus_103977184, mus_103987452, mus_103994895	mus_103969323, mus_103971965, mus_103986281, mus_103993359, mus_103998069	mus_103977269, mus_103990711, mus_103995577, mus_103997869, mus_103998497, mus_103999165		mus_103971784, mus_103982121, mus_103983706, mus_103986552, mus_103995606, mus_103998066	mus_103975693, mus_103978306, mus_103985779, mus_103990412, mus_103994531		mus_103984544, mus_103990047, mus_103997390	mus_103973872, mus_103991470	mus_103973325, mus_103983930, mus_103986666	mus_103969576, mus_103971033, mus_103972877, mus_103979321, mus_103987823, mus_103992137, mus_103994809, mus_104000857	mus_103974415, mus_103979383	mus_103971279, mus_103976367, mus_103977975, mus_103986218	mus_103968487, mus_103987598, mus_103993762	mus_103973250, mus_103975241, mus_103978425, mus_103983842	mus_103969428, mus_103973080, mus_103986991, mus_103989367, mus_103991231, mus_103997470	mus_103971139, mus_103977009, mus_103987824, mus_103988763, mus_104000858	mus_103972734, mus_103990181, mus_103994991	mus_103977076, mus_103987681	mus_103973772, mus_103985517, mus_103991462, mus_103992400	mus_103974567, mus_103985395	mus_103975704, mus_103982485, mus_103984784, mus_103990360, mus_103995970, mus_104000371	mus_103971708, mus_103973782, mus_103979507, mus_103982778	mus_103983150, mus_103983890, mus_103984823, mus_103990606, mus_103992560	mus_103977608, mus_103977959, mus_103979312, mus_103981123, mus_103990491, mus_103993639	mus_103987838, mus_103988418, mus_103997069	mus_103983027, mus_103984960, mus_103990881	mus_103978897, mus_103993719	mus_103970711, mus_103971049, mus_103980263, mus_103980988, mus_103994871, mus_103996323, mus_104000111, mus_108951138	mus_103968509, mus_103970779, mus_103977147, mus_103981351, mus_103987570	mus_103987933, mus_103994095, mus_104000970	mus_103983025, mus_103983140, mus_103994961	mus_103968384, mus_103969639, mus_103970207, mus_103983645, mus_103985041, mus_103988163	mus_103972889, mus_103973586, mus_103981841, mus_103982032, mus_103984263, mus_103984922	mus_103986954, mus_103991070	mus_103969276, mus_103974845, mus_103983111, mus_103983793, mus_103990357	mus_103985170, mus_103987881, mus_103988889	mus_103968677, mus_103987430, mus_103991320	mus_103985151, mus_103990993, mus_103997572	mus_103972311, mus_103975361, mus_103997629, mus_103998431, mus_104000345	mus_103969582, mus_103975961, mus_103979329	mus_103983858, mus_103986636, mus_103986650, mus_104000117, mus_104000125	mus_103968478, mus_103977114, mus_103987606, mus_103992309	mus_103979059, mus_103982075, mus_104000255	mus_103978532, mus_103987551, mus_103988663, mus_103989280			mus_103969473, mus_103971250, mus_103987776, mus_103990314, mus_103999121	mus_103971034, mus_103987044, mus_103987828, mus_103988709, mus_103991245	mus_103971559, mus_103976144, mus_103987134, mus_103993378, mus_103995869	mus_103970232, mus_103985672, mus_103989481	mus_103971798, mus_103989203	mus_103969394, mus_103980922, mus_103986625, mus_103991253	mus_103975679, mus_103976438, mus_103982267, mus_103983520, mus_103984099, mus_103989544, mus_103993840, mus_103994823, mus_103996176	mus_103971019, mus_103976995, mus_103980416, mus_103997712, mus_103999878	mus_103972126, mus_103985775, mus_103987916, mus_104000951	mus_103972426, mus_103986548	mus_103972443, mus_103979339, mus_103986816, mus_103998641	mus_103991475, mus_103993959, mus_103997596, mus_108952821, mus_108952822	mus_103994820	mus_103974636, mus_103976527, mus_103988271, mus_103996746, mus_103996774	mus_103980133, mus_103980756, mus_103981332, mus_103983067, mus_103983260, mus_103984134, mus_103998708	mus_103976884, mus_103991382, mus_103991920, mus_103995937, mus_108951484	mus_103974272, mus_103977080, mus_103978221, mus_103982697, mus_103985116	mus_103969911, mus_103974782, mus_103975007, mus_103980207, mus_103989229, mus_103989688, mus_103995414, mus_103996149, mus_103999744, mus_108952685		mus_103975978, mus_103979743, mus_103983766, mus_103989199, mus_103990435	mus_103977891, mus_103989324, mus_103998449	mus_103973599, mus_103979041, mus_103982108	mus_103974108, mus_104000425	mus_103982844	mus_103977241, mus_103979319, mus_103983208, mus_103985445, mus_103985881	mus_103971329, mus_103973842, mus_103976732, mus_103995128, mus_103997580, mus_104000366	mus_103972530, mus_103973634, mus_103980734, mus_103983196, mus_103986143, mus_103990553	mus_103971224, mus_103976509, mus_103987726, mus_103997454, mus_104001044	mus_103971612, mus_103983064, mus_103983692, mus_103993301, mus_103998915, mus_103999521	mus_103973038, mus_103975447, mus_103982296, mus_103987036, mus_103999310	mus_103977927, mus_103983958, mus_103989811, mus_103990457, mus_103993287, mus_103996625	mus_103974893, mus_103974927, mus_103975010, mus_103975091, mus_103995222	mus_103970205, mus_103971156, mus_103974296, mus_103975157, mus_103980788, mus_103989363, mus_103990869	mus_103970379, mus_103972011, mus_103979866, mus_103980174, mus_103980833, mus_103985639, mus_103990440, mus_103993280, mus_103998416	mus_103969221, mus_103975524, mus_103991437, mus_103991702	mus_103968411, mus_103987654, mus_103999970, mus_104000748	mus_103979998, mus_103984564	mus_103973448, mus_103988567, mus_103990718, mus_103990720	mus_103972158, mus_103981774, mus_103984948, mus_103985819	mus_103970451, mus_103985611, mus_103988755, mus_103989204, mus_103995313, mus_103996143	mus_103972994, mus_103974926, mus_103979915, mus_103988968	mus_103969149, mus_103969905, mus_103974570, mus_103989492, mus_103991521	mus_103979897, mus_103979914, mus_103985400	mus_103974435, mus_103986009, mus_103986966	mus_103975206, mus_103981793, mus_103990409, mus_103990792, mus_103995718, mus_108952034	mus_103969926, mus_103971763, mus_103975661, mus_103979375, mus_103988618	mus_103978805, mus_103981900, mus_103985464, mus_103989307, mus_103996003, mus_103996242, mus_103996496	mus_103971990, mus_103981021, mus_103988079, mus_104000282	mus_103978826, mus_103985564, mus_103998420	mus_103981026, mus_103986883, mus_103992306, mus_103995172, mus_103999842	mus_103974050, mus_103978506, mus_103997746, mus_103998442	mus_103968757, mus_103978913, mus_103987363, mus_103993713	mus_103970781, mus_103988580, mus_103994773	mus_103974502, mus_103975173, mus_103991293, mus_103995841	mus_103971273, mus_103977265, mus_103995865, mus_103998496	mus_103977779, mus_103981648, mus_103994428, mus_103995396, mus_103997826	mus_103976990, mus_103986867, mus_103997730	mus_103969559, mus_103979313, mus_103985449, mus_103992178	mus_103975931, mus_103987904, mus_103988838, mus_103989325, mus_103994114, mus_103999361	mus_103979655, mus_103995724, mus_104000102	mus_103970541, mus_103990302	mus_103973482, mus_103974451, mus_103978606, mus_104000957	mus_103970073, mus_103972145, mus_103985811	mus_103969320, mus_103975406, mus_103982322, mus_103994008, mus_103996823, mus_103999900	mus_103978476, mus_103999343	mus_103971048, mus_103971155, mus_103971551, mus_103973798, mus_103993442	mus_103974247, mus_103985826, mus_103986709	mus_103977915, mus_103985510, mus_103989967, mus_103996579, mus_104000453	mus_103974835, mus_103976598, mus_103987182, mus_103987728, mus_103994824, mus_103999204, mus_104000302, mus_104001043	mus_103968475, mus_103977115, mus_103977885, mus_103996704	mus_103971392, mus_103979082, mus_103980194, mus_103980850, mus_103981132, mus_104000241	mus_103995955, mus_103997461	mus_103973246, mus_103976366, mus_103979360, mus_103992682	mus_103968352, mus_103974449, mus_103976520, mus_103987711	mus_103976719, mus_103977191, mus_103979202, mus_103987469, mus_103991474	mus_103971520, mus_103972826, mus_103993481, mus_103994138	mus_103981974, mus_103985479, mus_103989430, mus_103994631, mus_103999020	mus_103971514, mus_103974287, mus_103974575, mus_103987612, mus_103988127, mus_103988369, mus_103989766, mus_103996735, mus_103999944	mus_103977308, mus_103980038, mus_103992776	mus_103969019, mus_103991743, mus_103992545	mus_103976521, mus_103985279, mus_103986987, mus_103990017, mus_103991223	mus_103982232	mus_103970713, mus_103982898, mus_103990081, mus_103997374, mus_104000110	mus_103970364, mus_103973277, mus_103978250, mus_103982682, mus_103983018, mus_103985646, mus_103993272, mus_103998785	mus_103978821, mus_103980054, mus_103981591, mus_103981724, mus_103984327, mus_103993075	mus_103972892, mus_103976591, mus_103977053	mus_103972519, mus_103974532, mus_103978864, mus_103993752, mus_103993755, mus_103995061, mus_103997655, mus_108952864		mus_103976075, mus_103981934, mus_103983868, mus_103995766	mus_103968766, mus_103989592, mus_103990978	mus_103972340, mus_103984918, mus_103986078, mus_103994000, mus_103995423, mus_103996941, mus_103999859	mus_103969359, mus_103979267, mus_103989231, mus_103991284, mus_103996054, mus_103999296, mus_103999497	mus_103977457, mus_103982113, mus_103984349, mus_103994680, mus_103997642, mus_103999760	mus_103971145, mus_103986642	mus_103971634, mus_103974242, mus_103979144, mus_103993525, mus_103994977, mus_103995948	mus_108953227	mus_103978164, mus_103983191, mus_103988793, mus_103990060, mus_103992415	mus_103974166, mus_103976014, mus_103985437, mus_103988199, mus_103989560, mus_104000388	mus_103972370, mus_103977768, mus_103986215, mus_103989654	mus_103973128, mus_103977630, mus_103990601	mus_103970090, mus_103971635, mus_103974243, mus_103994978	mus_103968715, mus_103978938, mus_103984309	mus_103968994, mus_103988129, mus_103992652, mus_103996906, mus_103999807, mus_103999964	mus_103986184, mus_103996943, mus_103998001	mus_103994027, mus_103999638	mus_103974496, mus_103984178, mus_103986889, mus_103992538	mus_103972692, mus_103979359, mus_103986035, mus_103987118, mus_103994161, mus_103994849, mus_103996689, mus_103997153, mus_103999461	mus_103974663, mus_103974664, mus_103977324, mus_103987315, mus_103989892, mus_103992160, mus_103996969, mus_103997903, mus_104000967	mus_103978436, mus_103978848, mus_103979400, mus_103981137, mus_103981801, mus_103982899, mus_103987200, mus_103990780, mus_103993875, mus_103995689	mus_103969422, mus_103979492, mus_103991236	mus_103970077, mus_103980436, mus_103992435, mus_103995003	mus_103980538	mus_103971538, mus_103982215, mus_103998203, mus_104000399	mus_103971232, mus_103998635	mus_103978601, mus_103987324, mus_103987325, mus_103987913, mus_103988877, mus_104000950	mus_103974640, mus_103988715, mus_103992392	mus_103968529, mus_103977364, mus_103997737	mus_103969063, mus_103985158, mus_103987596, mus_103994742	mus_103980955, mus_103988340, mus_103990023	mus_103982140, mus_103998344	mus_103969704, mus_103969791, mus_103972951, mus_103983982, mus_103989577, mus_103995188, mus_103997917	mus_103973891, mus_103988253, mus_103995733, mus_103996502, mus_103996645	mus_103979859, mus_103984280, mus_103989015, mus_103990647	mus_103970883, mus_103970884, mus_103972525, mus_103972529	mus_103974406, mus_103980024, mus_103992996, mus_103994893, mus_108952358	mus_103968946, mus_103984865	mus_103971147, mus_103978605, mus_103987322, mus_103992158, mus_103992246, mus_103992247, mus_103995417, mus_104000853	mus_103992628, mus_103999025	mus_103968378, mus_103971827, mus_103973487, mus_103976540, mus_103985254, mus_103987185, mus_103987692, mus_103988105, mus_103988517, mus_103999987, mus_104000301	mus_103978941, mus_103998557, mus_103998854	mus_103976087, mus_103987694, mus_103995835	mus_103971259, mus_103973746, mus_103976047, mus_103979109, mus_103983650, mus_103993548	mus_103974371, mus_103987616, mus_103991078	mus_103971665, mus_103982652	mus_103970672, mus_103973644, mus_103978639, mus_103980605, mus_103981269	mus_103971268, mus_103971777, mus_103988699, mus_103995586, mus_103999087	mus_103982884, mus_103993079	mus_103981201, mus_103984151, mus_103993680	mus_103982957, mus_103983523, mus_103989551, mus_103990940, mus_103999057	mus_103968421, mus_103971390, mus_103979079, mus_103993574		mus_103972668, mus_103978972, mus_103996406, mus_103999775	mus_103970141, mus_103977096, mus_103982242, mus_103982502, mus_103994455	mus_103968990, mus_103984155, mus_103994017, mus_103999801, mus_103999915, mus_104000911		mus_103993518, mus_103996172	mus_103973476, mus_103977810, mus_103984112, mus_103991302, mus_103991610, mus_103995843	mus_103968711, mus_103972401, mus_103973823, mus_103987405, mus_103989547, mus_103994881, mus_103995311, mus_103995570	mus_103969161, mus_103969621, mus_103971309, mus_103974119, mus_103975137, mus_103976095, mus_103982447, mus_103983446, mus_103985019, mus_103985060, mus_103987445, mus_103991530	mus_103976989, mus_103980411	mus_103973467, mus_103987106, mus_103991160, mus_103995832, mus_103999339	mus_103987356, mus_103999188	mus_103978592, mus_104000464	mus_103971522, mus_103975359, mus_103980921, mus_103981513, mus_103989137, mus_103992786, mus_103997053	mus_103976103, mus_103977198, mus_103981062, mus_103982846, mus_103987749, mus_103988205, mus_103992129, mus_103992418, mus_103992750, mus_103994110	mus_103969208, mus_103977729, mus_103978991, mus_103990622, mus_103996198	mus_103970721, mus_103972513, mus_103972842, mus_103978172, mus_103986443, mus_103993496, mus_103994402, mus_103994611, mus_104000100	mus_103968388, mus_103976548, mus_103976602, mus_103990162, mus_103996840, mus_103999926	mus_103973628, mus_103977924, mus_103993252, mus_103998561	mus_103973774, mus_103976661, mus_103979780, mus_103991451, mus_103994482, mus_103998524	mus_103973665, mus_103988547, mus_103993632, mus_103999511	mus_103968573, mus_103990093, mus_103997366, mus_103999141	mus_103975817	mus_103975341, mus_103984453, mus_103991207	mus_103974727, mus_103979314, mus_103985448, mus_103999873	mus_103972514, mus_103977598, mus_103988655, mus_103991137, mus_103994150, mus_103995266, mus_103996695, mus_103998159	mus_103985219, mus_103988615	mus_103968953, mus_103970432, mus_103971603, mus_103971987, mus_103975141, mus_103975486, mus_103991376, mus_103991685, mus_103993322, mus_103999600		mus_103969748, mus_103976473, mus_103983939, mus_104000418, mus_104000975	mus_103976026, mus_104000471	mus_103975997, mus_103979786, mus_103986054, mus_103993844	mus_103972122, mus_103985121, mus_103992533, mus_103994535	mus_103971541, mus_103971885, mus_103971917, mus_103979451, mus_103987970, mus_103988341, mus_103992557	mus_103970663, mus_103975752, mus_103976993	mus_103995041	mus_103972348, mus_103986196, mus_103987920, mus_103996953, mus_104000959	mus_103982491, mus_103983113, mus_103989702, mus_103994070	mus_103970645, mus_103973505, mus_103980111, mus_103985518, mus_103990230, mus_103992401, mus_104000191	mus_103983094, mus_103990919, mus_103993971, mus_103999039	mus_103970113, mus_103970125, mus_103972630, mus_103985796, mus_103995019, mus_103995544	mus_103972979, mus_103984616, mus_103987882, mus_103995444, mus_104000914		mus_103975626, mus_103982620, mus_103984854, mus_103985015, mus_103990415	mus_103979970, mus_103980760, mus_103998667	mus_103970548, mus_103972119, mus_103973642, mus_103974513, mus_103982361	mus_103972953, mus_103975891, mus_103980514, mus_103984424, mus_103993149	mus_103980176, mus_103981151, mus_103994361, mus_104000352	mus_103974609, mus_103989909, mus_103996895, mus_103998767	mus_103973283, mus_103990055, mus_103994492, mus_103996740	mus_103968474, mus_103971165, mus_103981938, mus_103982464, mus_103983033, mus_103984947, mus_103987608	mus_103969488, mus_103979973	mus_103980915, mus_103981114, mus_103981505, mus_103992790	mus_103968440, mus_103985237, mus_103987156, mus_103991311	mus_103986576, mus_103987290, mus_103987953, mus_103998886, mus_104000619	mus_103974730, mus_103975463, mus_103985074, mus_103986454, mus_103989900, mus_103997267, mus_103999674	mus_103986270, mus_103986488, mus_103987653	mus_103968627, mus_103999717	mus_103972461, mus_103979069, mus_103983681, mus_103988172, mus_104000249	mus_103970787, mus_103976747, mus_103977151, mus_103982039, mus_103991393, mus_103999855	mus_103971569, mus_103973741, mus_103979598, mus_103983290, mus_103986740	mus_103972975, mus_103997443	mus_103976168, mus_103994987, mus_103995810	mus_103984266, mus_103986195, mus_103998281	mus_103973560, mus_103973947, mus_103983197, mus_103990075, mus_103991084, mus_103994937, mus_103998687	mus_103973483, mus_103996916	mus_103976905, mus_103991430, mus_103994857	mus_103980015, mus_103981284, mus_104000151	mus_103968692, mus_103969215, mus_103970506, mus_103987421, mus_103993398	mus_103982241, mus_103983542, mus_103995560, mus_103998839	mus_103978205	mus_103971949, mus_103985426, mus_103986807	mus_103973326, mus_103980010, mus_103981831	mus_103976133, mus_103992378, mus_103996603	mus_103968360, mus_103973817, mus_103976525, mus_103977070, mus_103990753	mus_103977470	mus_103972766, mus_103974794, mus_103995741, mus_103997631, mus_104000030	mus_103976422, mus_103984125, mus_103991642	mus_103969148, mus_103969627, mus_103980164, mus_103985297, mus_103993072	mus_103992742	mus_103968526, mus_103974075, mus_103978067, mus_103987554, mus_103990858, mus_103991089, mus_103991822, mus_103998166	mus_103979822, mus_103982132, mus_103982897, mus_103986545, mus_103992929, mus_103999136, mus_104000413, mus_108952565	mus_103977585, mus_103986566	mus_103969081, mus_103971396, mus_103982246, mus_103985598	mus_103974698, mus_103995716, mus_103996972	mus_103974306, mus_103976324, mus_103998353	mus_103986551, mus_103999673	mus_103971688, mus_103973111, mus_103977299, mus_103985063, mus_103993138	mus_103972295, mus_103986464, mus_103998051	mus_103993457	mus_103971383, mus_103971476, mus_103979057, mus_103982874, mus_103995641	mus_103983760, mus_103988380	mus_103978013, mus_103994372, mus_103998206, mus_104000393	mus_103969972, mus_103975423, mus_103976042, mus_103986045, mus_103986972, mus_103986973, mus_103987018, mus_103988234, mus_103988235, mus_103999293, mus_108952548	mus_103981110, mus_103981999	mus_103971663, mus_103972124	mus_103982271, mus_103993828	mus_103974360, mus_103988841, mus_103990656, mus_103995804	mus_103974550, mus_103987085, mus_103988921, mus_103996653, mus_103997674, mus_103999353, mus_104000684	mus_103971602, mus_103971986	mus_103981366, mus_103981706, mus_103992141	mus_103971497, mus_103979944, mus_103987369, mus_103989600, mus_103994553, mus_103998637	mus_103970757, mus_103974336, mus_103983629, mus_103983653, mus_103990766	mus_103980930, mus_103981106, mus_103996694	mus_103972450, mus_103986344, mus_103998872, mus_103999547, mus_104000446	mus_103987656, mus_103987804, mus_103998933	mus_103987364	mus_103972363, mus_103989505, mus_104000023	mus_103991983, mus_103991984, mus_103998860	mus_103998288, mus_104001036	mus_103972427, mus_103988798, mus_103996065, mus_104000348	mus_103968632, mus_103984267, mus_103989682, mus_103994815	mus_103976494, mus_103991672	mus_103978024, mus_103985376, mus_103988213, mus_103990540, mus_103992351, mus_108952660	mus_103975624, mus_103982919, mus_103983474, mus_103990566, mus_103997359	mus_103972027, mus_103975859, mus_103984492, mus_103990470	mus_103969463, mus_103988423, mus_103990297	mus_103968494, mus_103982435, mus_103984657, mus_103987586	mus_103968506, mus_103970776, mus_103976737, mus_103977145, mus_103987571, mus_103997904	mus_103981261, mus_103990623, mus_103998335, mus_103999140	mus_103972661, mus_103978608, mus_103986478, mus_103987924, mus_103989899, mus_103996959, mus_104001000	mus_103972233, mus_103986065, mus_103986201, mus_103989680, mus_104000965	mus_103968703, mus_103976677, mus_103990128, mus_103991803, mus_103994905	mus_103985253, mus_103987184, mus_103987186, mus_103988516, mus_104000535	mus_103975990, mus_103981127, mus_103986154, mus_103992835	mus_103973993, mus_103977766, mus_103990827, mus_103998254	mus_104000623	mus_103969493, mus_103970725, mus_103997691, mus_103999935	mus_103969160, mus_103977515, mus_103991529, mus_103999731	mus_103972251, mus_103984260, mus_103986081, mus_103987915, mus_103989707, mus_103991742, mus_103996942, mus_103999605	mus_103970084, mus_103972954, mus_103973091, mus_103973146, mus_103973421, mus_103973422, mus_103973423, mus_103976292, mus_103976294, mus_103985006, mus_103990624, mus_103995179, mus_103997786	mus_103979459, mus_103993570	mus_103988860, mus_103988862, mus_103990353, mus_103990924, mus_103993857, mus_103995106, mus_108953091	mus_103969312, mus_103986147, mus_103994059	mus_103974753	mus_103982360, mus_103982651, mus_103988137, mus_103989366, mus_103997471	mus_103980399, mus_103992696, mus_103992858		mus_103981037, mus_103989719		mus_103971242, mus_103974450, mus_103988719		mus_103977636, mus_103983517, mus_103985590, mus_103993371		mus_103982896, mus_103989070, mus_103994738	mus_103968923, mus_103979133, mus_103995926	mus_103985112, mus_103986182	mus_103972379, mus_103986240, mus_103995372, mus_103998972	mus_103968967, mus_103999788, mus_104000899		mus_103982164, mus_103983752, mus_103990567, mus_103997851	mus_103988322, mus_103998368	mus_103975005, mus_103988481, mus_103996559	mus_103971930, mus_103982299, mus_103992068, mus_103993122	mus_103998075, mus_103998267, mus_103998268	mus_103978596, mus_103988428, mus_103988880, mus_104000946	mus_103981815, mus_103995789	mus_103970960, mus_103971856, mus_103992666, mus_103996765, mus_103999957	mus_103977917, mus_103990456, mus_103993239, mus_104000473	mus_103992054, mus_103992510	mus_103984524, mus_103986601, mus_103991725	mus_103970344, mus_103971723, mus_103972607, mus_103978576, mus_103985932, mus_103988701, mus_103993256, mus_108951996	mus_103983316, mus_103997061	mus_103977731, mus_103978749, mus_103986959, mus_103986961, mus_103996228	mus_103972102	mus_103973501, mus_103982831, mus_103998349, mus_103998603	mus_103987117, mus_103988625, mus_103996665, mus_103999358	mus_103973927, mus_103979453, mus_103987282, mus_103987960, mus_103990809, mus_104000633	mus_103976620, mus_103978192, mus_103987333	mus_103973576, mus_103973904, mus_103976415, mus_103977685, mus_103990812, mus_103990832	mus_103985539, mus_108952907	mus_103971425, mus_103975528, mus_103975529	mus_103977471, mus_103986258, mus_103986259, mus_103998309	mus_103980459, mus_103982314	mus_103981451, mus_103981589, mus_103989888, mus_103999329, mus_103999622	mus_103972151, mus_103973959, mus_103978062, mus_103980659, mus_103985972, mus_103991801, mus_103998837	mus_103973129, mus_103976860, mus_103977548, mus_103991763, mus_103996023	mus_103968464, mus_103977225	mus_103976998, mus_103989500	mus_103971401, mus_103974216, mus_103979008, mus_103980445, mus_103986305	mus_103975892, mus_103980608, mus_103982357, mus_103982644, mus_103984423, mus_103985036	mus_103968992, mus_103975400, mus_103991715	mus_103969478, mus_103990323, mus_103990976, mus_103993465	mus_103980353, mus_103983861, mus_103988541, mus_103997331	mus_103974004, mus_103987246, mus_103988433, mus_104000958	mus_103977519, mus_103978189	mus_103969730, mus_103976953, mus_103983906, mus_103985499, mus_103988384, mus_103992363, mus_103997761, mus_108951451	mus_103969932, mus_103975469, mus_103982281, mus_103982646, mus_103985039, mus_103987061, mus_103991356	mus_103969908, mus_103995065	mus_103974404, mus_103979266, mus_103986135, mus_103990177, mus_103996806	mus_103979331, mus_103987509, mus_103992120, mus_103999202	mus_103968391, mus_103968956, mus_103991686, mus_103998841	mus_103975305, mus_103979798, mus_103986013	mus_103998233, mus_103999884, mus_104000065, mus_104000084, mus_104000085, mus_104000800, mus_108952217	mus_103980343, mus_103985597, mus_103986507, mus_103989945, mus_103997731	mus_103970311, mus_103975901, mus_103982079, mus_103982229, mus_103982335, mus_103983550, mus_103984627, mus_103985094, mus_103985654, mus_103989132, mus_103989882, mus_103992000, mus_103993265, mus_108952688	mus_103973567, mus_103976078, mus_103987286, mus_103990209	mus_103970287, mus_103973228, mus_103984639, mus_103994004	mus_103982618, mus_103985113, mus_103987110	mus_103971596, mus_103979181, mus_103985150	mus_103976745, mus_103978641		mus_103973885, mus_103978786, mus_103993772, mus_103993956, mus_104000351	mus_103974038, mus_103975918, mus_103979232, mus_103982787, mus_103996614	mus_103969562, mus_103988983	mus_103981799, mus_103984572, mus_103990781, mus_103995696	mus_103974434, mus_103991490	mus_103972564, mus_103979983, mus_103981309, mus_103994661, mus_103997633, mus_103998361, mus_103998692	mus_103972851, mus_103972852	mus_103971614, mus_103974746, mus_103993299, mus_103998396	mus_103977259, mus_103981531, mus_103992036	mus_103971747, mus_103975233, mus_103995919, mus_103997326, mus_103998639	mus_103972765, mus_103977487, mus_103977851, mus_103983257, mus_103989978, mus_103992358, mus_103998317, mus_103998374, mus_103999254	mus_103986122, mus_103990203, mus_103994037, mus_103999649	mus_103970248, mus_103979070, mus_103982433, mus_103993170	mus_103970043, mus_103974734, mus_103974952, mus_103983730, mus_103983778	mus_103980389, mus_103980941, mus_103981528	mus_103968853, mus_103970154, mus_103971310, mus_103979772, mus_103984739, mus_103987605, mus_103987848, mus_103988801, mus_103996548, mus_108953675	mus_103986059, mus_103987133, mus_103989277, mus_103989671, mus_103996712, mus_103996968	mus_103978190, mus_103981922, mus_103986179, mus_103996156	mus_103979067, mus_103989528	mus_103987326	mus_103968438, mus_103976519, mus_103987637	mus_103979066, mus_103994106, mus_104000003	mus_103989064, mus_103992099, mus_103996322	mus_103968380, mus_103975138, mus_103976543, mus_103976600, mus_103976601, mus_103977073, mus_103999373	mus_103972041, mus_103985677, mus_104001009	mus_103985056, mus_103985999, mus_103986942	mus_103969678, mus_103980467, mus_103996631	mus_103978776, mus_103993784	mus_103979479, mus_103982231	mus_103993423	mus_103972407, mus_103977268, mus_103986285, mus_103995578	mus_103972508, mus_103987158, mus_103989230, mus_103999135	mus_103972922, mus_103975355, mus_103978785, mus_103982214, mus_103983559, mus_103986619, mus_103991227, mus_103993774	mus_103977633, mus_103992039	mus_103975207, mus_103977491, mus_103981320, mus_103981635, mus_103996283, mus_103999708	mus_103978809, mus_103991558	mus_103978928, mus_103986343, mus_103989205, mus_103993318	mus_103970968, mus_103989501	mus_103993797	mus_103977103	mus_103973547, mus_103989587, mus_103997319	mus_103986880	mus_103983248	mus_103977217, mus_103979238, mus_103986849, mus_103991452	mus_103972971, mus_103980408, mus_103984186, mus_103984681, mus_103987269, mus_103989662, mus_103998183	mus_103973085, mus_103981624, mus_103984692, mus_103991560	mus_103971254, mus_103973582, mus_103996864, mus_103999640, mus_104000310	mus_103969881, mus_103974810, mus_103985495, mus_103999711	mus_103998230	mus_103976856, mus_103993733, mus_103997900	mus_103969717, mus_103971531, mus_103979362, mus_103992344, mus_103994852, mus_103999440	mus_103972087, mus_103974294, mus_103975783, mus_103976176, mus_103981401, mus_103985747, mus_103987533, mus_103992867, mus_103995793	mus_103990609, mus_103996069, mus_103998052	mus_103984304, mus_103988861, mus_103989441, mus_103990923, mus_103999258, mus_104000554	mus_103979782	mus_103971868, mus_103978202, mus_103978485, mus_103983630, mus_103989710, mus_103993002, mus_103995952	mus_103986571, mus_103989396, mus_103997667, mus_103998895	mus_103974597, mus_103978465, mus_103988811, mus_103996113, mus_103996556, mus_103997075	mus_103982872, mus_103994127	mus_103978339, mus_103986043, mus_103996181	mus_103968608, mus_103970767, mus_103974193, mus_103981084, mus_103987487, mus_103992741	mus_103978578, mus_103987593	mus_103969486, mus_103969531, mus_103975299, mus_103979468, mus_103982254, mus_103982949, mus_103983528, mus_103987942, mus_103989636, mus_103990341, mus_103990948, mus_103992473, mus_104000605	mus_103972269, mus_103984248, mus_103990155	mus_103979543, mus_103979545, mus_103985572, mus_103993729, mus_104000622, mus_104001012	mus_103970166, mus_103979035, mus_103993619	mus_103973613, mus_103982211, mus_103987052	mus_103970088, mus_103974244, mus_103994979	mus_103970142, mus_103972115, mus_103987962, mus_104000636	mus_103982220, mus_103982943, mus_103983708, mus_103983773, mus_103988555, mus_103989584, mus_103990973, mus_103994306, mus_103999506, mus_108952644	mus_103974394, mus_103992001, mus_103995756, mus_103998391	mus_103977162, mus_103977283, mus_103984586, mus_103985355, mus_103990684	mus_103983277, mus_103996898	mus_103969537, mus_103971426, mus_103985586, mus_103986235	mus_103990969, mus_103993622	mus_103969249, mus_103971958, mus_103974022, mus_103978971, mus_103993661	mus_103996542, mus_104000449	mus_103970322, mus_103979476, mus_103982606, mus_103984870, mus_103993229		mus_103977806, mus_103982097	mus_103979978, mus_103985786	mus_103978361, mus_103978677, mus_103980680, mus_103998787	mus_103987491	mus_103990462, mus_103992384, mus_103993429	mus_103977716, mus_103984226, mus_103995350	mus_103968942, mus_103969270	mus_103990256	mus_103970089, mus_103971636, mus_103972157, mus_103985817	mus_103968803, mus_103970078, mus_103981773, mus_104000143		mus_103969097, mus_103974429, mus_103975221, mus_103983843, mus_103991963	mus_103975951, mus_103981517, mus_103985753, mus_103989136, mus_103996227	mus_103981263, mus_103982046, mus_103982583, mus_103986921, mus_103987102, mus_103991440, mus_103998754	mus_103972774, mus_103978958, mus_103989955, mus_103993675, mus_103998364	mus_103972385, mus_103988556, mus_103999088	mus_103976517, mus_103979414, mus_103994710	mus_103973386, mus_103974526, mus_103976658, mus_103980407, mus_103984835, mus_103986662	mus_103987127, mus_103994848, mus_103996699	mus_103981301, mus_103985478, mus_103990069, mus_103992285, mus_103997383, mus_103999153, mus_108951164	mus_103975516, mus_103981895, mus_103998590	mus_103975975, mus_103976462, mus_103997112	mus_103971646, mus_103972092, mus_103982636, mus_103983052, mus_103994518	mus_103968416, mus_103979501, mus_103981553, mus_103989304, mus_103998971, mus_103999848, mus_108952931	mus_103968706, mus_103977205, mus_103987412, mus_103994911	mus_103973159, mus_103976371, mus_103976866, mus_103997906	mus_103971533, mus_103976730, mus_103987492	mus_103968616, mus_103980431, mus_103987482, mus_103992428	mus_103976015, mus_103986931, mus_103999171	mus_103970228, mus_103980625	mus_103969549, mus_103972353, mus_103974106, mus_103984256, mus_103992570, mus_103992708, mus_103996962	mus_103974911, mus_103978141, mus_103982497, mus_103994419	mus_103970405, mus_103977903, mus_103994251, mus_103997718	mus_103970337, mus_103978533, mus_103980629, mus_103985723, mus_103989921	mus_103969315, mus_103991805, mus_103992495	mus_103988533, mus_103999520	mus_103968489, mus_103987594, mus_103991779	mus_103996267, mus_103997714, mus_103998475, mus_103999212	mus_103969604, mus_103974998, mus_103977280, mus_103984358, mus_103995239, mus_108953186		mus_103973843, mus_103981813	mus_103974857, mus_103984838, mus_103993759	mus_103972487, mus_103979149, mus_103985205, mus_103991041, mus_104000761	mus_103973341, mus_103973802, mus_103974863, mus_103981859, mus_103989018, mus_103990575, mus_108951139	mus_103980994, mus_103981212, mus_103990058, mus_103997387	mus_103991595, mus_103995844, mus_103996550	mus_103974965, mus_103975023, mus_103992914	mus_103969309, mus_103972310, mus_103975392, mus_103983072, mus_103986141, mus_103991326, mus_103991716, mus_103995446, mus_103999808	mus_103979551	mus_103990999, mus_104000653	mus_103979403, mus_103991482	mus_103986661, mus_103995737	mus_103989439, mus_103990767, mus_103993858, mus_103995107	mus_103982054, mus_103982590, mus_103983828	mus_103982240, mus_103987203, mus_103987671, mus_103987732, mus_104000762	mus_103969354, mus_103969462, mus_103986974, mus_103990296, mus_103990932, mus_103993966, mus_103994316, mus_103995118, mus_104000372	mus_103973963, mus_103977737, mus_103984217	mus_103970913, mus_103971388, mus_103976210, mus_103981266, mus_103988561, mus_103999491	mus_103989451, mus_103993160, mus_103994536	mus_103969454, mus_103986976, mus_103990278	mus_103981174, mus_103997477, mus_103998655	mus_103969125, mus_103971330, mus_103984003, mus_103986919, mus_103987461	mus_103968630, mus_103979197, mus_103982239, mus_103990962	mus_103974236, mus_103975370, mus_103990176, mus_103994024	mus_103970959, mus_103990216	mus_103970475, mus_103980406, mus_103988222, mus_108951467	mus_103974512, mus_103989416, mus_103994660, mus_103998919	mus_103981357, mus_103996355, mus_103998625	mus_103978403, mus_103988108, mus_103996075	mus_103976572, mus_103984303, mus_103999274		mus_103975603, mus_103997643, mus_103998905	mus_103969768, mus_103989353, mus_103995971, mus_103995973	mus_103981183	mus_103971348, mus_103985995, mus_103986938, mus_103991491, mus_103995818	mus_103979466, mus_103987299, mus_103987946, mus_104000609, mus_104000727	mus_103973738, mus_103974010, mus_103995419, mus_103995501, mus_103996093	mus_103972236, mus_103972659, mus_103980907, mus_103986070, mus_103986199, mus_103988814, mus_103989172, mus_103989690, mus_103992805, mus_103997266, mus_103999858	mus_103972390, mus_103984457, mus_103993707	mus_103975418, mus_103978468, mus_103984468	mus_103993785, mus_103995875	mus_103971837, mus_103973455, mus_103975543, mus_103988497, mus_103992444	mus_103978681, mus_103981229, mus_103987957, mus_103998792, mus_104000628	mus_103970397, mus_103974097	mus_103973323, mus_103977516, mus_103981960, mus_103990908	mus_103978902, mus_103985625, mus_103993717	mus_103976958, mus_103977870, mus_103983904, mus_103998441	mus_103968446, mus_103986176, mus_103988361, mus_103988887, mus_104000925	mus_103968437, mus_103977454, mus_103977832, mus_103986874, mus_103996233, mus_103998301	mus_103970095, mus_103974019, mus_103985970, mus_103987764, mus_103995008	mus_103970521, mus_103976429, mus_103993418	mus_103989532, mus_103995984, mus_103995992	mus_103968372, mus_103987685, mus_103992762	mus_103971017, mus_103976994, mus_103977939, mus_103997715, mus_108951134	mus_103977497, mus_103981897, mus_103990893, mus_103994650, mus_103997603, mus_104000353, mus_108951143	mus_103970822, mus_103977365, mus_103985806, mus_103990878, mus_103995009, mus_103996260, mus_103997726, mus_103998491, mus_103999221	mus_103974093, mus_103996713, mus_108952583	mus_103973892, mus_103998463	mus_103970550, mus_103973123, mus_103994562	mus_103968749, mus_103973837, mus_103981330, mus_103982825, mus_103987378, mus_103992303, mus_103996598	mus_103973286, mus_103988738, mus_103994354, mus_103997678, mus_103998568, mus_108953807	mus_103968734, mus_103982829, mus_103989802, mus_103992216, mus_103996591	mus_103977449, mus_103977909, mus_103983876, mus_103991073, mus_103993206	mus_103992112	mus_103974373, mus_103995636	mus_103974064	mus_103973529, mus_103978691, mus_103998808	mus_103970579, mus_103983390, mus_103997370, mus_103999137	mus_103972253, mus_103973144, mus_103973815, mus_103981145, mus_103981948, mus_103989515, mus_104000708	mus_103999958	mus_103978163, mus_103979809, mus_103983194	mus_103977450, mus_103981377, mus_103995759, mus_103997926, mus_103998598	mus_103974256, mus_103996812	mus_103994115, mus_104000067	mus_103970709, mus_103990140, mus_103996814, mus_104000119	mus_103973009, mus_103978992, mus_103993651	mus_103971507, mus_103972502, mus_103975813, mus_103982411, mus_103982714, mus_103984569, mus_103986417	mus_103976577, mus_103977099, mus_103984054, mus_103994736	mus_103975517, mus_103982843, mus_103989573	mus_103981218, mus_103985773, mus_103994452	mus_103974646, mus_103975680, mus_103983519	mus_103970348, mus_103975860, mus_103976813, mus_103982647, mus_103984428, mus_103984486, mus_103988366, mus_103993156	mus_103970471, mus_103972408, mus_103977435, mus_103985534, mus_103985603, mus_103993363, mus_103997918, mus_108953512	mus_103970184, mus_103973263, mus_103976769, mus_103980067, mus_103981242, mus_103982742, mus_103994506, mus_103998366, mus_103998504, mus_103998777	mus_103984330, mus_103990914	mus_103974900, mus_103978032, mus_103983984, mus_103991219	mus_103982225, mus_103983549, mus_103988549, mus_103989576, mus_103997314, mus_103999509		mus_103985416, mus_103986814, mus_103990066, mus_103990067	mus_103968808, mus_103992010	mus_103976151, mus_103995874	mus_103986870, mus_103989829, mus_108952662	mus_103971408, mus_103972618, mus_103985195	mus_103987503, mus_103988976, mus_103992959, mus_103999457, mus_104000673, mus_104000818	mus_103975131, mus_103975832, mus_103992965, mus_103997704, mus_103999030	mus_103983235, mus_103989048	mus_103984052, mus_103985337, mus_103986438, mus_103986930, mus_103991314, mus_103995250, mus_103999444	mus_103975105, mus_103982287, mus_103989176, mus_103997095, mus_103999876	mus_103969336, mus_103973371, mus_103975422, mus_103982311, mus_103987013, mus_103999288	mus_103985245, mus_103988724, mus_103995870	mus_103970094, mus_103970744, mus_103971645	mus_103979992, mus_103994590	mus_103986034, mus_103989140	mus_103972054, mus_103972173, mus_103985694, mus_103985835	mus_103974420, mus_103989138, mus_103993836, mus_103997052	mus_103979913, mus_103988769, mus_103993425	mus_103991723, mus_103996706	mus_103974757, mus_103995993	mus_103981471, mus_103999851	mus_103978359, mus_103996150, mus_103999805	mus_103984506, mus_103984507	mus_103969050, mus_103971102, mus_103973139, mus_103990593, mus_103995871, mus_104000097	mus_103968989, mus_103974616, mus_103992145	mus_103979566, mus_103982868, mus_103985501, mus_103986337	mus_103972881, mus_103979311, mus_103981951, mus_103983044, mus_103983881, mus_103985813, mus_103986780	mus_103996363	mus_103982489, mus_103983114, mus_103983798, mus_103990933	mus_103992716, mus_103995960	mus_103971447, mus_103977267, mus_103985513, mus_103990713, mus_103998492	mus_103979189, mus_103986409, mus_103988495, mus_103993462	mus_103973734, mus_103980992, mus_103981298, mus_103996328	mus_103980883, mus_103982982, mus_103992840	mus_103992278, mus_103996327	mus_103971825, mus_103988520	mus_103980566, mus_103992639, mus_104000513	mus_103971450, mus_103986588	mus_103982091, mus_103987298	mus_103983901, mus_103996248, mus_103998457	mus_103992563, mus_103996926, mus_104000116	mus_103977610, mus_103998045	mus_103969484, mus_103978787, mus_103990340	mus_103977137, mus_103982352	mus_103971564, mus_103990977, mus_103995301, mus_103995638	mus_103976672, mus_103977206, mus_103982833	mus_103987877	mus_103973982, mus_103990483, mus_103995717	mus_103999784, mus_104000320, mus_108953065	mus_103977013, mus_103979737, mus_103981120, mus_103989184, mus_103992808, mus_103997104	mus_103968473, mus_103981785, mus_103983548, mus_103987130, mus_103988668	mus_103973090, mus_103980739, mus_103981448	mus_103971077, mus_103972351, mus_103972587, mus_103972588, mus_103973784, mus_103986200, mus_103992988, mus_103992990, mus_103995413	mus_103980814, mus_103989024, mus_103990382, mus_103992848	mus_103970708, mus_103971888, mus_103992544, mus_103996945, mus_104000128	mus_103981891, mus_103989982	mus_103968959, mus_103976799, mus_103977623, mus_103993954, mus_103994656	mus_103968353, mus_103971978, mus_103971979, mus_103985619	mus_103974908, mus_103987912, mus_103996433	mus_103982186	mus_103973555, mus_103980588, mus_103980682, mus_103983219, mus_103994341	mus_103970572, mus_103975577, mus_103978236, mus_103978539, mus_103990673, mus_103998794	mus_103987442, mus_103990381	mus_103968486, mus_103988134	mus_103971509, mus_103978750, mus_103983126, mus_103998508	mus_103969937, mus_103971444, mus_103977796, mus_103999745	mus_103989057, mus_103997419, mus_104000304	mus_103969250, mus_103976757, mus_103977144, mus_103977580, mus_103987076, mus_103991379, mus_103995255, mus_103998022	mus_103989461, mus_103999092	mus_103988553, mus_103990178, mus_103996865		mus_103968669, mus_103977521, mus_103991684	mus_103968775, mus_103981817, mus_103983845	mus_103984965, mus_103996138	mus_103969735, mus_103996275	mus_103971867, mus_103983621, mus_103985201, mus_103988136, mus_103992644	mus_103980721, mus_103980722	mus_103992602, mus_103999938, mus_104000077		mus_103970421, mus_103993528	mus_103971100, mus_103971879, mus_103987093, mus_103994408, mus_103999346	mus_103975678, mus_103982266, mus_103990938	mus_103970160, mus_103983917, mus_103994470	mus_103979644, mus_103993452, mus_103994171, mus_104000671	mus_103979774, mus_103981128, mus_103993074	mus_103981892, mus_103982475, mus_103983015, mus_103984975, mus_103998923	mus_103988030, mus_103997022, mus_103997452, mus_104000729	mus_103974856, mus_103979415, mus_103994272	mus_103969757, mus_103973812, mus_103987715, mus_103993572, mus_103995650	mus_103980071, mus_103981189, mus_103992857, mus_103998695, mus_108951913	mus_103977960, mus_103980003, mus_103981181, mus_103981326, mus_103990493, mus_103993664	mus_103973917, mus_103974566, mus_103980053, mus_103981726, mus_103989896, mus_103992839, mus_103996161	mus_103972652, mus_103973961, mus_103977792, mus_103978626, mus_103985075, mus_103986202, mus_103986452, mus_103987319, mus_103989679, mus_103995411, mus_103999714	mus_103970740, mus_103986378, mus_103999961	mus_103990584, mus_103992869, mus_103998415	mus_103971655, mus_103983652, mus_103994289	mus_103981264, mus_103993805	mus_103978001, mus_103991929	mus_103968579, mus_103970804, mus_103974024, mus_103987264, mus_104000661	mus_103971915, mus_103985580	mus_103971658, mus_103982704, mus_103985787	mus_103969524, mus_103971907, mus_103992492	mus_103970745, mus_103971854, mus_103972498, mus_103986399, mus_103999960	mus_103986005, mus_103991477		mus_103968846, mus_103991229	mus_103976566, mus_103977092, mus_103987997	mus_103970606, mus_103971997, mus_103976083, mus_103985628, mus_104000462	mus_103973618, mus_103982914, mus_103983601, mus_103989002	mus_103969475, mus_103976006, mus_103976378, mus_103983301, mus_103983578, mus_103991050, mus_103999102, mus_108952188	mus_103974888, mus_103979438, mus_103985138, mus_103985139, mus_103985142, mus_103988624, mus_103988919, mus_103996648, mus_104000675	mus_103978965, mus_103993669	mus_103985570	mus_103989381, mus_103990545, mus_103990546	mus_103972490, mus_103973607, mus_103986391	mus_103978092, mus_103988819, mus_103990373	mus_103984741, mus_103988803, mus_103996552	mus_103970174, mus_103981214, mus_103981232, mus_104000668	mus_103974414, mus_103978299, mus_103982678, mus_103982724, mus_103983354, mus_103984787, mus_103990685, mus_104000485	mus_103969178, mus_103981588, mus_103984033, mus_103988225, mus_103991545, mus_103993125, mus_103997994	mus_103983855, mus_103986633	mus_103971055, mus_103973357, mus_103979345, mus_103993530	mus_103980936, mus_103992755	mus_103981914, mus_103997608	mus_103978169, mus_103984647, mus_103985473, mus_103992273, mus_103997841	mus_103979579, mus_103980271, mus_103994292, mus_103997880, mus_103998722	mus_103980223, mus_103986224, mus_104000032	mus_103969361, mus_103969362, mus_103972220	mus_103981489, mus_103991627	mus_103973002, mus_103978650, mus_103990330, mus_103990621, mus_103990967	mus_103974128, mus_103976098, mus_103991650, mus_103991745, mus_103992225	mus_103983539, mus_103999285	mus_103972396, mus_103999472	mus_103970182, mus_103994501, mus_103999653	mus_103980845, mus_103981430, mus_103982141, mus_103993047	mus_103972597, mus_103981329, mus_103987115, mus_103989255, mus_103996295, mus_103996687, mus_103997154	mus_103970990, mus_103976005, mus_103984632, mus_103996617, mus_103998395, mus_103998552, mus_104000456	mus_103969782, mus_103975248	mus_103989661, mus_103996976, mus_104000026	mus_103970522, mus_103995191, mus_103999825	mus_103976941, mus_103983912, mus_103997823	mus_103978829	mus_103997808	mus_103985154, mus_108952135, mus_108952534	mus_103971744, mus_103975228, mus_103982458, mus_103983056	mus_103982365, mus_103982656, mus_103992200	mus_103970330, mus_103972077, mus_103993240	mus_103978280, mus_103998021	mus_103970229, mus_103982055, mus_103982074, mus_103985669, mus_103993151	mus_103972709, mus_103974467	mus_103980939, mus_103981529, mus_103997010, mus_103998365	mus_103972511, mus_103972825, mus_103977118, mus_103986434	mus_103975823, mus_103982401	mus_103971712, mus_103972063, mus_103976903, mus_103979148, mus_103980290, mus_103981865	mus_103978990, mus_103986297, mus_103987292, mus_103987954, mus_103988907	mus_103969283, mus_103970933, mus_103991357	mus_103970519, mus_103978415, mus_103994346, mus_103997240	mus_103993257	mus_103968444, mus_103987152, mus_103987318, mus_103987611, mus_103988436, mus_104000966	mus_103987814	mus_103968940, mus_103983737, mus_103984674	mus_103968828, mus_103977559	mus_103976518, mus_103980717, mus_103981282, mus_103981957, mus_103995924, mus_103998589		mus_103985177, mus_103998200	mus_103997186	mus_103981848, mus_103984270, mus_103986204, mus_103989038	mus_103970388	mus_103969485, mus_103980413	mus_103980361, mus_103981003, mus_104000570		mus_103971455, mus_103993085	mus_103987108, mus_103991397	mus_103969580, mus_103992846	mus_103979432, mus_103982163, mus_103982920, mus_103983610, mus_103987245, mus_103990997, mus_104000694	mus_103971887, mus_103974107	mus_103968492, mus_103987283, mus_103987588, mus_103987961, mus_104000631	mus_103969032, mus_103980925	mus_103988422, mus_103989144	mus_103968855, mus_103975537, mus_103984673, mus_103988175	mus_103980685, mus_103989444, mus_103999044	mus_103971694, mus_103972034	mus_103983612, mus_103995166	mus_103973027	mus_103969212, mus_103973318, mus_103978222, mus_103991442	mus_103991330, mus_103995392	mus_103973875, mus_103973951, mus_103978484, mus_103981796, mus_103990562	mus_103970447, mus_103971278, mus_103976138, mus_103987191, mus_103993333	mus_103973724, mus_103979679, mus_103980953, mus_103992725	mus_103983122, mus_103999761	mus_103977271, mus_103980446, mus_103981078, mus_103985487, mus_103990705, mus_103998893	mus_103979834, mus_103990094, mus_103991002, mus_103992919, mus_103995752, mus_103997365	mus_103972901, mus_103979085, mus_103994817	mus_103982565, mus_103986637, mus_103994608	mus_103974162, mus_103995830	mus_103990395, mus_103996326	mus_103987993, mus_104000682	mus_103979763	mus_103973479, mus_103997033	mus_103972397, mus_103980575, mus_103981741, mus_103988250	mus_103969997, mus_103976156, mus_103977753, mus_103986922, mus_103992227, mus_103995379, mus_103998205	mus_103970515, mus_103971937, mus_103976145, mus_103987280, mus_103987965, mus_103989520, mus_103993506, mus_103994413, mus_104000641		mus_103984039, mus_103995310	mus_103976908, mus_103980293, mus_103993537	mus_103970453, mus_103971307, mus_103978863, mus_103985608, mus_103993881	mus_103986233, mus_103995161	mus_103975677, mus_103978336, mus_103985409, mus_108952580	mus_103982761, mus_103990235, mus_103996368	mus_103968628, mus_103987470	mus_103982212, mus_103983841, mus_103990432	mus_103972255, mus_103984715, mus_103990222, mus_104000470	mus_103996721	mus_103969543, mus_103971762, mus_103988581, mus_103992535	mus_103971922, mus_103982895, mus_103985587, mus_103993432	mus_103972298, mus_103978580, mus_103987868, mus_104000900	mus_103982582	mus_103973412, mus_103978266, mus_103982687, mus_103990687, mus_103996182	mus_103970507, mus_103978563, mus_103988548, mus_103995935, mus_103998272	mus_103968705, mus_103975602, mus_103982892, mus_103994909	mus_103969130, mus_103974092, mus_103991512	mus_103977493, mus_103980818, mus_103997952, mus_108953800		mus_103969292, mus_103978258, mus_103993880	mus_103970206, mus_103973392, mus_103974292, mus_103975861, mus_103982320, mus_103982669, mus_103998772	mus_103985707, mus_103987393, mus_103991502	mus_103980486, mus_103982153, mus_103990258, mus_103997364	mus_103978149, mus_103998503	mus_103972764, mus_103980147, mus_103992090	mus_103968648, mus_103969640, mus_103992238, mus_103994552	mus_103972344, mus_103987917, mus_104000954	mus_103979402, mus_103987201	mus_103975902, mus_103975927, mus_103982334, mus_103987926	mus_103987910, mus_103989720, mus_103996936, mus_104000944	mus_103982611, mus_103985004, mus_103989058	mus_103968714, mus_103976817, mus_103977392	mus_103970617, mus_103978700, mus_103979770, mus_103981467	mus_103970569, mus_103972591, mus_103980664	mus_103975465, mus_103981074, mus_103992462	mus_103985847	mus_103971831, mus_103973744, mus_103983660, mus_103999995	mus_103973103, mus_103984027, mus_103996291	mus_103973860, mus_103978117, mus_103983282	mus_103988587, mus_103997388, mus_103997389	mus_103971537, mus_103972366, mus_103974310, mus_103978083, mus_103984189, mus_103986213, mus_103993434, mus_103994093, mus_103996975, mus_103998252, mus_104000025	mus_103992291, mus_103994036	mus_103969679, mus_103980288, mus_103983948, mus_103997862	mus_103971008, mus_103980396, mus_103981619, mus_103990022	mus_103973247, mus_103989639, mus_103990739	mus_103968436, mus_103987638	mus_103970549, mus_103985168, mus_103989474, mus_103994565	mus_103996642	mus_103970303, mus_103993217	mus_103968918, mus_103971249, mus_103986577	mus_103970291, mus_103971244, mus_103987781, mus_103993207	mus_103973523	mus_103969453, mus_103972153, mus_103972532, mus_103985816, mus_103990276	mus_103972603, mus_103973010, mus_103973102, mus_103976194, mus_103981253, mus_103981567, mus_103982621, mus_103984845, mus_103985020, mus_103988963, mus_103990634, mus_103996280		mus_103973464, mus_103990419, mus_103991828	mus_103972306, mus_103975310	mus_103986251, mus_103993397	mus_103969767, mus_103978543, mus_103997463	mus_103970128, mus_103972131, mus_103975169, mus_103984540, mus_103985784, mus_103992916	mus_103974855, mus_103975042, mus_103976760, mus_103984050, mus_103985455, mus_103991500, mus_103995249, mus_103998017, mus_103999173	mus_103975283, mus_103982488, mus_103983115	mus_103976011, mus_103981131, mus_103990889		mus_103973965, mus_103981135, mus_103995368	mus_103972346, mus_103986188	mus_103968499, mus_103968500, mus_103977123, mus_103987580	mus_103985599, mus_103989942, mus_103992410, mus_103992594	mus_103975350, mus_103981592, mus_103983108, mus_103988965, mus_103992843, mus_103999029, mus_104000376	mus_103981335, mus_103985282, mus_103990544, mus_103994677	mus_103991342, mus_104000244	mus_103973211, mus_103992559, mus_103998514	mus_103975980, mus_103984629	mus_103970730, mus_103971850, mus_103974101, mus_108951441	mus_103977375, mus_103988114, mus_103994714	mus_103971532, mus_103972840, mus_103973259, mus_103984062	mus_103991705, mus_103996197	mus_103969168, mus_103985304	mus_103979386, mus_103992991	mus_103974626, mus_103998925, mus_104000355	mus_103973269, mus_103973270	mus_103977101, mus_103995723, mus_104000092	mus_103990573, mus_103994691, mus_103998402	mus_103996094, mus_103997044	mus_103975956, mus_103984745, mus_103986485, mus_103988805, mus_103989145, mus_103997049	mus_103971580, mus_103973964, mus_103977738, mus_103978873, mus_103984216, mus_103986242, mus_103993742, mus_104000611	mus_103986656, mus_103986657, mus_103989972, mus_103995749	mus_103979927, mus_103979940, mus_103979941, mus_103998615, mus_108952414	mus_103983749, mus_103999562	mus_103993153, mus_103997124	mus_103975421	mus_103972440, mus_103993612	mus_103982375, mus_103987626	mus_103968986, mus_103972307, mus_103983418, mus_103983430, mus_103992144	mus_103980954, mus_103986634, mus_103986653, mus_103992714	mus_103998642	mus_103971374, mus_104000266	mus_103973785, mus_103984935	mus_103982107, mus_103991022, mus_103997645	mus_103970025, mus_103970914, mus_103970917, mus_103974182, mus_103975012, mus_103975128	mus_103977778	mus_103979160, mus_103996105	mus_103971536, mus_103974309	mus_103973986, mus_103980323	mus_103974245, mus_103983864, mus_103988694	mus_103974072, mus_103982005, mus_103991991	mus_103973006, mus_103990627	mus_103969131, mus_103988670	mus_103975198, mus_103977353, mus_103978545, mus_103983287, mus_103993054	mus_103982252, mus_103998423	mus_103990602, mus_103995093, mus_103997774	mus_103981197, mus_103981689, mus_103990428, mus_103995783	mus_103977621, mus_103979537, mus_103979785, mus_103981459, mus_103989859, mus_103994335, mus_103996494, mus_103997547, mus_103999051	mus_103975711, mus_103976408	mus_103979420, mus_103985133, mus_103988930, mus_103990261	mus_103979787, mus_103988632, mus_103993086, mus_103996671	mus_103976456, mus_103987339	mus_103969140, mus_103971733, mus_103985342, mus_103986924		mus_103968434, mus_103971589	mus_103972410, mus_103978967, mus_103986287	mus_103971770, mus_103997130	mus_103968675, mus_103984543, mus_103993753	mus_103971451, mus_103973340	mus_103968402, mus_103975520, mus_103977507, mus_103982838, mus_103983458, mus_103997965	mus_103971196, mus_103982090, mus_103991027, mus_103994731	mus_103971787, mus_103972741, mus_103988558, mus_103990076	mus_103971842, mus_103983671, mus_104000004	mus_103983128, mus_103989436, mus_103997582, mus_103998935	mus_103987049, mus_103987165, mus_104000316	mus_103968805, mus_103980395, mus_103987988	mus_103971690, mus_103990852	mus_103969505, mus_103971534, mus_103987504, mus_103992584, mus_103993493, mus_103994154, mus_103999344	mus_103976236, mus_103985690, mus_103991081, mus_103995496, mus_103998855	mus_103969963, mus_103973248, mus_103986284, mus_103993671, mus_103994838		mus_103979569, mus_103984220, mus_103986510, mus_103998262			mus_103981231	mus_103978287	mus_103972732, mus_103980035, mus_103982456, mus_103983054, mus_103992752, mus_103994589, mus_108951152	mus_103968762, mus_103984594, mus_103996608	mus_103968915, mus_103977027, mus_103979700, mus_103980243, mus_103981526, mus_103981610, mus_103987780, mus_104000816	mus_103973835, mus_103974156, mus_103994765	mus_103978537, mus_103983538	mus_103986933, mus_103995792	mus_103972848, mus_103979356, mus_103985582	mus_103968905, mus_103993750, mus_104000680	mus_103978274, mus_103978694, mus_103986671	mus_103977238, mus_103983213, mus_103990541, mus_103994516	mus_103969343, mus_103987012, mus_103987428, mus_103999291	mus_103982738, mus_103985303	mus_103971961, mus_103977929	mus_103983270, mus_103990475, mus_103993508	mus_103975098, mus_103979757	mus_103968903, mus_103978865, mus_103991641, mus_103999683	mus_103979320, mus_103980579	mus_103975351, mus_103985524, mus_103991217, mus_103993768	mus_103970076, mus_103978313	mus_103971323, mus_103976403	mus_103969047, mus_103986891, mus_103991927	mus_103972870, mus_103999892	mus_103990728, mus_104000367	mus_103974291	mus_103975276, mus_103980966	mus_103990333, mus_103993963	mus_103972059, mus_103984877, mus_103993212	mus_103971731, mus_103972183, mus_103975078, mus_103981955, mus_103985852, mus_103994606	mus_103968928, mus_103993365	mus_103999836	mus_103984889, mus_103994653	mus_103983341, mus_103987860, mus_103988702, mus_103995536, mus_104000888	mus_103969002, mus_103974074, mus_103984162, mus_103984252, mus_103991906, mus_103995506, mus_103999861, mus_104000997	mus_103968435, mus_103990372	mus_103968636	mus_103972541, mus_103974785, mus_103974786	mus_103970152, mus_103982745, mus_103998801	mus_103987718, mus_103988774, mus_103999244	mus_103978136, mus_103983210, mus_103986747, mus_103990543	mus_103973610, mus_103979423, mus_103987239, mus_103988016, mus_103988928, mus_104000713	mus_103972262, mus_103986090, mus_103987901, mus_104000931	mus_103978736, mus_103985230, mus_103988679, mus_103996752	mus_103971190, mus_103980552, mus_103998539, mus_104000477	mus_103974821, mus_103977331, mus_104000590	mus_103977273, mus_103982718, mus_103985476	mus_103977130, mus_103994446	mus_103991652, mus_103997013	mus_103969017, mus_103973121, mus_103990608, mus_103995505	mus_103968644, mus_103983507, mus_103985469, mus_103986706, mus_103995332, mus_108951739	mus_103968678, mus_103985268, mus_103986040, mus_103987433, mus_103988226, mus_103991859, mus_103999164	mus_103970414, mus_103971998, mus_103993306	mus_103983680, mus_103995516, mus_103995518	mus_103983529	mus_103981786, mus_103986664	mus_103982615	mus_103978499	mus_103970288, mus_103995609, mus_103998092, mus_103999499	mus_103979355, mus_103980419, mus_103982145, mus_103982905, mus_103991006	mus_103995631, mus_103998256	mus_103977571, mus_103978617, mus_103997442	mus_103969563, mus_103990542, mus_103994554	mus_103975881, mus_103984445	mus_103969515, mus_103970481, mus_103992595, mus_103993372		mus_103971304, mus_103973551, mus_103983308, mus_103983740		mus_103973749, mus_103976956, mus_103992364, mus_103992605, mus_103997757	mus_103984053, mus_103991499, mus_103995253, mus_103998019	mus_103969658, mus_103970263	mus_103968913, mus_103998362, mus_103999691	mus_103985353, mus_103992114	mus_103981915, mus_103991473	mus_103971721, mus_103976132, mus_103984483	mus_103991489, mus_103992175, mus_103998038	mus_103968755, mus_103976649, mus_103984811, mus_103987371, mus_103992336, mus_103993928, mus_103997690, mus_103998869	mus_103973969, mus_103974254, mus_103991485	mus_103981333, mus_103982386	mus_103980437, mus_103993703	mus_103968938, mus_103991667, mus_103991668	mus_103971727, mus_103975040, mus_103999773	mus_103978794, mus_103983576, mus_103984410, mus_103999100, mus_104000403	mus_103969959, mus_103981621, mus_103981759, mus_103984095, mus_103985525, mus_103991221, mus_103991581, mus_103992701	mus_103973530	mus_103971669, mus_103975843, mus_103994499	mus_103985630, mus_103993310	mus_103985264, mus_103998248	mus_103976001, mus_103982517, mus_103983584		mus_103998993		mus_103972894, mus_103974110, mus_103978209, mus_103989725	mus_103980825	mus_103988697, mus_103989443	mus_103968358, mus_103996888	mus_103988633, mus_103996690	mus_103977667, mus_103992008	mus_103970315, mus_103970983, mus_103975764, mus_103975854, mus_103984626	mus_103969226, mus_103974667, mus_103978497, mus_103987455, mus_103991425	mus_103969482, mus_103970156, mus_103975836, mus_103984523, mus_103984770, mus_103985964, mus_103986322, mus_103991201	mus_103976305, mus_103994090, mus_104000036, mus_104000600	mus_103972984, mus_103990645	mus_103974818, mus_103974820, mus_103975185, mus_103980642	mus_103992647, mus_103999974	mus_103972838, mus_103993444, mus_103994159	mus_103989604	mus_103972199, mus_103994559, mus_103994621, mus_103995168	mus_103972447, mus_103998882	mus_103970386, mus_103983945, mus_103984844, mus_103985022, mus_103985635, mus_103993285	mus_103968373, mus_103976510, mus_103987725	mus_103979446, mus_103986024	mus_103981936, mus_103984950	mus_103977838, mus_103998303, mus_103999759	mus_103989977	mus_103983983, mus_103987592	mus_103972458, mus_103998223	mus_103984230, mus_108953445	mus_103972483, mus_103986383	mus_103974274, mus_103974865, mus_103980426, mus_103990629, mus_103992083	mus_103969457, mus_103975328, mus_103990290, mus_103991794	mus_103971786, mus_103976019, mus_103984713, mus_103985833, mus_103990220	mus_103987293, mus_103987950	mus_103971465, mus_103980499, mus_103986333, mus_103989212	mus_103974523, mus_103979443, mus_103996643	mus_103984275, mus_103989023, mus_103989771	mus_103973298, mus_103978438, mus_103984413, mus_103986677, mus_103989238, mus_103996049, mus_108951223	mus_103984517	mus_103993621	mus_103978146, mus_103983203	mus_103978924, mus_103989563, mus_103994373, mus_103997532, mus_104000394	mus_103970763	mus_103988397, mus_103988817, mus_104001014	mus_103994780	mus_103970737, mus_103972799, mus_103978557, mus_103987100, mus_103989097, mus_103997446, mus_103999950	mus_103981907, mus_103983481	mus_103975514	mus_103976035, mus_103987661, mus_103988120	mus_103971081, mus_103986158, mus_103991040	mus_103971610, mus_103973707, mus_103979670, mus_103990021	mus_103970673, mus_103982000, mus_104000168	mus_103978417	mus_103969265, mus_103973722, mus_103979683, mus_103982284	mus_103983253, mus_103990855	mus_103976748	mus_103982907, mus_103984204	mus_103985092, mus_103993962, mus_103998932	mus_103986705, mus_103989622, mus_103997009	mus_103979965, mus_103998661	mus_103974851, mus_103978582, mus_103988897, mus_104000898	mus_103970759	mus_103969821, mus_103991450, mus_103994929	mus_103974691, mus_103992555, mus_103996635	mus_103998083, mus_104000973	mus_103972474, mus_103979103, mus_103993552	mus_103985310	mus_103982812, mus_103987341	mus_103986546	mus_103981180, mus_103983879	mus_103968424, mus_103970774, mus_103977158, mus_103983985	mus_103979145, mus_103980324, mus_103993524	mus_103972854, mus_103993431	mus_103973944, mus_103987311, mus_103989666, mus_103994396, mus_104000971	mus_103987867		mus_103971951, mus_103984042, mus_103986895, mus_103988643, mus_103995234, mus_103995940	mus_103972188	mus_103992695, mus_103998278	mus_103983967, mus_103997890	mus_103975123, mus_103978155, mus_103981501	mus_103969299, mus_103970531	mus_103975475	mus_103989028, mus_103989773	mus_103976146, mus_103998778	mus_103978012, mus_103986275, mus_103994405	mus_103976925, mus_103980031, mus_103985351, mus_103992730, mus_103999819	mus_103977578, mus_103983309	mus_103972758, mus_103994959	mus_103974028, mus_103999617	mus_103992210	mus_103983965	mus_103985002, mus_103996352, mus_103998307	mus_103995175, mus_103997569, mus_103997910, mus_104000374	mus_103970871, mus_103975387, mus_103976232, mus_103986103, mus_103991327	mus_103991307	mus_103970501, mus_103971943, mus_103993408	mus_103976710, mus_103976948, mus_103979205, mus_103980517, mus_103986768, mus_103986918, mus_103992241, mus_103994944, mus_103997766	mus_103973147, mus_103977046, mus_103996207	mus_103973948, mus_103977783, mus_103996970	mus_103986426, mus_103990661	mus_103975621, mus_103980965, mus_103982528, mus_103991003	mus_103987274, mus_103994181	mus_103970004, mus_103982355	mus_103978732	mus_103979086	mus_103979856, mus_103990307	mus_103979297, mus_103979984	mus_103985845, mus_103994638, mus_103997597	mus_103970159, mus_103994469	mus_103983000, mus_103984992	mus_103977313, mus_103990660	mus_103986186, mus_103991747, mus_103992153	mus_103987975, mus_103994411, mus_104000658	mus_103970736, mus_103975734, mus_103991981, mus_103998584	mus_103968538, mus_103977152, mus_103978888, mus_103986253, mus_103987543, mus_103993726	mus_103975117, mus_103978513, mus_103995997, mus_103997305	mus_103992608, mus_103992667	mus_103975282, mus_103978838, mus_103990359, mus_103993866	mus_103975558	mus_103987281, mus_104000640	mus_103971632, mus_103971685, mus_103973502	mus_103975564, mus_103996271, mus_103999209	mus_103975682, mus_103983518	mus_103987739	mus_103986142, mus_103986420, mus_103996907	mus_103983084, mus_103983779	mus_103974206, mus_103981925, mus_103994962	mus_103976902	mus_103977556, mus_103984359, mus_103995477, mus_103998006	mus_103971285	mus_103988777, mus_103999770	mus_103999203	mus_103971407, mus_103978894, mus_103983491	mus_103993969	mus_103972029, mus_103972606, mus_103985656	mus_103995580, mus_103998080, mus_103999024	mus_103974337, mus_103994157	mus_103972991, mus_103974939	mus_103979836, mus_103980183, mus_103980839, mus_103994202, mus_103995365	mus_103975301, mus_103978762, mus_103993111, mus_103993801	mus_103969716, mus_103977448, mus_103983990, mus_103992345, mus_103998143, mus_103999261	mus_103970571, mus_103996589, mus_104000501	mus_103987925, mus_104001001	mus_103992051, mus_103995691	mus_103974590, mus_103977790, mus_103978610, mus_103995405	mus_103971356	mus_103984283, mus_103996549	mus_103986026	mus_103981805, mus_103995542	mus_103982855, mus_103986570, mus_103988729, mus_103997666	mus_103999954	mus_103969490, mus_103990346, mus_103997543	mus_103970557, mus_103971822	mus_103975850, mus_103999014, mus_103999015, mus_104000339		mus_103983654	mus_103988601, mus_103994108, mus_103999467, mus_103999997	mus_103990036, mus_103997405	mus_103990655, mus_104000883	mus_103969548, mus_103977697, mus_103992572, mus_103998249	mus_103996739	mus_103995055, mus_103997077	mus_103969351, mus_103991287, mus_103999294	mus_103981671	mus_103981002, mus_103983278, mus_103998482	mus_103971597, mus_103971976	mus_103970270, mus_103972048, mus_103993184	mus_103973436, mus_103995533	mus_103974933, mus_103979693, mus_103980943, mus_103980980, mus_103991644, mus_103996067, mus_103996306, mus_104000828	mus_103973658, mus_103998578	mus_103970114, mus_103975811, mus_103982720		mus_103970647, mus_103987862, mus_104000190, mus_104000890	mus_103970671, mus_103973645, mus_103974921, mus_103982419, mus_103990611, mus_108951171	mus_103977582, mus_103989171, mus_103997090	mus_103983950, mus_103997863	mus_103970179, mus_103972101, mus_103973281	mus_103978989, mus_104000618	mus_103984012	mus_103978212, mus_103987908, mus_103988883, mus_103990098	mus_103970935, mus_103973050, mus_103987032, mus_103990018, mus_103996220	mus_103972761, mus_103987477	mus_103972056, mus_103976101, mus_103984638		mus_103974015, mus_103987267, mus_104000659	mus_103969569, mus_103987490	mus_103979040, mus_103986328	mus_103982952, mus_103990945		mus_103970079, mus_103974742	mus_103970704, mus_103977800, mus_103995416, mus_103999626	mus_103973653, mus_103975806, mus_103976308, mus_103983353, mus_103990704, mus_103998865	mus_103973714, mus_104000879	mus_103970863, mus_103984702	mus_103970581, mus_104000433	mus_103990180, mus_103996866	mus_103972935, mus_103996810	mus_103971068, mus_103987625, mus_103992504	mus_103978207, mus_103994460	mus_103984242	mus_103989279, mus_103992028	mus_103973858, mus_103992388	mus_103990152, mus_103996835	mus_103970545, mus_103992070, mus_104000170	mus_103977381, mus_103998831	mus_103968693, mus_103969004, mus_103984045, mus_103995241	mus_103968854, mus_103973040, mus_103978570, mus_103984104, mus_103987843, mus_103989803, mus_103991876, mus_103995082, mus_103996099, mus_103997062, mus_104000876	mus_103978491, mus_103979087	mus_103987005, mus_103997412	mus_103986871, mus_103993587, mus_103996240	mus_103968831, mus_103989372, mus_103997521	mus_103973900, mus_103977689	mus_103971395, mus_103979089	mus_103972516, mus_103976228, mus_103986990, mus_103993443			mus_103993509, mus_103994182	mus_103968684, mus_103971553	mus_103998751	mus_103980621, mus_103996621	mus_103978664, mus_103998768	mus_103978228, mus_103980669, mus_103981082, mus_103981225	mus_103978110, mus_103978834, mus_103983016	mus_103969156, mus_103971113, mus_103971400	mus_103970363, mus_103972018, mus_103972974, mus_103974819, mus_103978254, mus_103989111	mus_103979804, mus_103980852, mus_103981446, mus_103982937, mus_103984288, mus_103985926, mus_103988994, mus_103990982, mus_108952692		mus_103983037, mus_103983869	mus_103968671, mus_103988167	mus_103971379, mus_103972439, mus_103978987, mus_103984438	mus_103973193, mus_103979367, mus_103987136, mus_103989272, mus_103997171	mus_103969088, mus_103991959, mus_103994716	mus_103977987	mus_103971040, mus_103981077, mus_103995156	mus_103970505, mus_103981079, mus_103993399	mus_103991980	mus_103993821, mus_103993987	mus_103977128, mus_103990817, mus_103994783	mus_103974652, mus_103984522, mus_103984771	mus_103974278, mus_103978166	mus_103977616, mus_103990371	mus_103971643, mus_103979725, mus_103992792, mus_103996114	mus_103990175, mus_103998588	mus_103968665, mus_103974126, mus_103993413	mus_103969532, mus_103971045, mus_103971141, mus_103981068, mus_103992472, mus_103992978, mus_103998339		mus_103969194	mus_103981171, mus_103981579, mus_103998944	mus_103979408	mus_103971578, mus_103973533, mus_103998505, mus_104000194	mus_103968341, mus_103994708	mus_103981005, mus_103981631, mus_103994581, mus_103994805, mus_103996302, mus_103999154	mus_103990199, mus_103991690	mus_103969936, mus_103973637, mus_103986144, mus_103991719, mus_103991806, mus_103996911	mus_103990367, mus_103999933	mus_103979864, mus_103987089, mus_103987261, mus_103987982, mus_103992870, mus_103999347, mus_104000665	mus_103977860, mus_103996717	mus_103970181, mus_103978249, mus_103990664	mus_103996142	mus_103990201	mus_103977279, mus_103978730, mus_103995548, mus_103998726	mus_103969766, mus_103971498, mus_103977041, mus_103987666, mus_103990784, mus_103995703	mus_103987279, mus_103987966	mus_103990103	mus_103974932, mus_103975133, mus_103975183, mus_103993455, mus_103994410	mus_103987377	mus_103968822, mus_103969370, mus_103974984, mus_103976031, mus_103978735, mus_103985764, mus_103990001, mus_103993894	mus_103990118, mus_103997341, mus_103999114	mus_103969668, mus_103986497, mus_103987289, mus_103992271, mus_103997830, mus_104000620	mus_103990434, mus_103992677, mus_103996223	mus_103988346, mus_103990873, mus_103995812	mus_103972713, mus_103973693, mus_103976613, mus_103977858, mus_103984170, mus_103993702	mus_103971172, mus_103971544, mus_103972802, mus_103990813	mus_103968973, mus_103991699, mus_103995462, mus_103999791	mus_103976127, mus_103983195	mus_103969410, mus_103975453, mus_103982290, mus_103983351	mus_103968850, mus_103999268	mus_103985204, mus_103987205, mus_103988060, mus_104000759	mus_103976668, mus_103982754	mus_103975706, mus_103983807	mus_103975960, mus_103987767, mus_103996115	mus_103971365, mus_103992013	mus_103972240, mus_103974002, mus_103984930	mus_103968485, mus_103968647, mus_103984005	mus_103976929, mus_103983928, mus_103997842	mus_103995576	mus_103971247	mus_103977201	mus_103990195, mus_103997699, mus_103999648	mus_103972289, mus_103986463, mus_103990206, mus_103994041, mus_103996880	mus_103968609, mus_103969232, mus_103972738, mus_103975508, mus_103992433, mus_103992983, mus_103996707	mus_103974033, mus_103995331	mus_103972927, mus_103975433, mus_103982306, mus_103996209	mus_103968655, mus_103976209, mus_103979504, mus_103982048, mus_103983392, mus_103987775, mus_103988328, mus_103994896, mus_103998974		mus_103982998	mus_103975501, mus_103976740, mus_103987567, mus_103994772	mus_103982681, mus_103991655	mus_103977601, mus_103977875, mus_103985749, mus_103998443	mus_103978510, mus_103997190	mus_103996619	mus_103973759, mus_103979118, mus_103981798	mus_103968570, mus_103970797	mus_103979685, mus_103988693, mus_103992731	mus_103975332, mus_103982890	mus_103970165, mus_103971671, mus_103982389, mus_103982918, mus_108951923		mus_103969606, mus_103971435	mus_103972982, mus_103973390, mus_103977315, mus_103990646, mus_103996504	mus_103982835	mus_103969103, mus_103974547, mus_103979223, mus_103997827, mus_103997829, mus_103998111	mus_103981206, mus_103987172, mus_103998759	mus_103982771, mus_103985266, mus_103990680, mus_103995098	mus_103981420, mus_103982165, mus_103983607, mus_103992911, mus_103996668, mus_104000690	mus_103970597, mus_103983467, mus_103986562, mus_103988526, mus_103991026, mus_103999577, mus_104000017	mus_103976507, mus_103978728, mus_103987736	mus_103983041, mus_104000852	mus_103981313	mus_104000336	mus_103980410, mus_103993906	mus_103973456	mus_103973302, mus_103979890, mus_103989035	mus_103982062, mus_103983077, mus_103985388, mus_103996268	mus_103969262, mus_103981483, mus_103988758, mus_103991370, mus_103999931	mus_104000104	mus_103971338, mus_103992093	mus_103970434, mus_103993325, mus_103996973	mus_103994723	mus_103976453	mus_103978773, mus_103993049, mus_103993799	mus_103987876	mus_103973926, mus_103974951, mus_103989494, mus_103999421	mus_103975455, mus_103979703, mus_103992766	mus_103972010, mus_103993343	mus_103982999, mus_103984994, mus_103990904, mus_103997589, mus_104000358	mus_103982442, mus_103983445	mus_103989190, mus_103996133, mus_103997110	mus_103987684, mus_103988273, mus_103994294, mus_103994713, mus_103996779, mus_103999388, mus_104000056, mus_108951706, mus_108953116	mus_103970030	mus_103979594, mus_103994706	mus_103968374, mus_103968680, mus_103977535	mus_103978887, mus_103979460, mus_103993727, mus_104000624	mus_103971459, mus_103999510, mus_103999574	mus_103979923, mus_103984725	mus_103969321, mus_103975407, mus_103982319, mus_103986153, mus_103995437	mus_103974648, mus_103975998, mus_103978807, mus_103990936, mus_103991800	mus_103970237, mus_103975115, mus_103993159	mus_103975779, mus_103975782, mus_103982756	mus_103969519, mus_103981096, mus_103992497	mus_103983280, mus_103993437	mus_103976571	mus_103975793, mus_103978722, mus_104000862	mus_103982665	mus_103972900	mus_103973021	mus_103984986	mus_103991142, mus_103998381, mus_103999206, mus_103999879	mus_103977905, mus_103993161	mus_103970027, mus_103992928	mus_103976460, mus_103976498, mus_103987750, mus_103992814, mus_104001029	mus_103970201, mus_103972421, mus_103978995	mus_103992648	mus_103970850, mus_104000754	mus_103987039	mus_103993236, mus_104000459	mus_103970117, mus_103985788, mus_103994426	mus_103981524, mus_103991355, mus_103991653	mus_103990691, mus_108952365	mus_103970425, mus_103971993, mus_103988588, mus_103993312	mus_103973905, mus_103977684, mus_103995328	mus_103973301, mus_103989032	mus_103981443, mus_103992030, mus_103993109, mus_108952318	mus_103995113, mus_103999027	mus_103971754, mus_103977169	mus_103970650, mus_103972094, mus_103973398, mus_103973499, mus_103996482, mus_104000187	mus_103973696, mus_103986492, mus_103994313		mus_103978746, mus_103985799	mus_103992235	mus_103972250, mus_103986077	mus_103968839, mus_103993764	mus_103983269, mus_103990477	mus_103968562, mus_103979844, mus_103992900	mus_103975025, mus_103995562, mus_103999117, mus_104000022, mus_104000050, mus_108951986	mus_103989788, mus_103994625		mus_103972784, mus_103986056	mus_103981040, mus_103996365	mus_103975596	mus_103976981, mus_103990008	mus_103970457, mus_103977850, mus_103999709	mus_103971741, mus_103996719	mus_103977615, mus_103987107	mus_103972026, mus_103972068, mus_103977195	mus_103968466, mus_103973611, mus_103987624, mus_103996651	mus_103968471	mus_103984043, mus_103985392	mus_103975715, mus_103981888	mus_103974356, mus_103976972, mus_103980338, mus_103984163	mus_103979605, mus_103988141, mus_103994900	mus_103968702, mus_103986851, mus_103987416	mus_103978761, mus_103980848	mus_103980027, mus_103980961, mus_103991222	mus_103982465, mus_103989075	mus_103971664, mus_103974756, mus_103981221	mus_103971884, mus_104000651	mus_103981560, mus_103983489	mus_103986042, mus_103986969	mus_103989855, mus_103995097, mus_103995145, mus_103995146, mus_103995147, mus_103997776, mus_103997777		mus_103971764, mus_103988578, mus_103998172	mus_103980901, mus_103988760, mus_103999823		mus_103983279	mus_103975754, mus_103983065	mus_103998291	mus_103973769	mus_103974485, mus_103986639	mus_103979833, mus_103992921, mus_103994133	mus_103973209, mus_103979902, mus_104000504	mus_103983789		mus_103982758	mus_103968756, mus_103983473	mus_103995596, mus_103998057	mus_103977463	mus_103971956, mus_103985600		mus_103979875, mus_103993031, mus_103995782	mus_103976488	mus_103972795, mus_103980470	mus_103999367, mus_104000232	mus_103970246, mus_103982654, mus_103985680, mus_103993168	mus_103982003, mus_103982409	mus_103978558	mus_103989549, mus_103997542, mus_103998380	mus_103988698	mus_103977791, mus_103993996, mus_103995410	mus_103989146, mus_103997047, mus_104000222	mus_103990107, mus_103997351, mus_103999129	mus_103999084	mus_103981575, mus_103985545	mus_103980346, mus_103988207, mus_103992174, mus_103996264, mus_103997722	mus_103969046, mus_103981287, mus_103998728	mus_103973745, mus_104000235	mus_103968625, mus_103987473	mus_103978953	mus_103970067, mus_104000728	mus_103992404	mus_103970680, mus_103982160, mus_103998735	mus_103969174, mus_103969219, mus_103977179, mus_103987429, mus_103991540	mus_103989741, mus_103994055	mus_103996633	mus_103968894, mus_103987657, mus_103991635	mus_103969565, mus_103979993, mus_103980558, mus_103981317, mus_103991471, mus_103992169	mus_103978778	mus_103970786, mus_103991394, mus_103994779	mus_103980448, mus_103992451	mus_103968441, mus_103987610, mus_103994737	mus_103973827, mus_103986279	mus_103980168	mus_103998444	mus_103977488, mus_103977857, mus_103989979	mus_103980336	mus_103987976, mus_103988914, mus_104000775	mus_103979017, mus_103999085	mus_103994836		mus_103984514, mus_103990550, mus_103998479	mus_103970535	mus_103975999, mus_103978338, mus_103993991, mus_103996178, mus_103999410	mus_103969650, mus_103970827, mus_103971402, mus_103979003, mus_103988609, mus_103999492, mus_108953579	mus_103974269, mus_103990695, mus_103995546, mus_103998706	mus_104000155	mus_103969561, mus_103990862	mus_103968759, mus_103989874	mus_103969145, mus_103973411, mus_103974883, mus_103991519	mus_103993073	mus_103969695, mus_103986684, mus_103997891	mus_103978400, mus_103979699, mus_103980244, mus_103981102	mus_103985013, mus_103990376, mus_103993293	mus_103977459, mus_103977835, mus_103996232, mus_103997935, mus_103999266	mus_103969034, mus_103970612, mus_103982095, mus_103985541	mus_103970341, mus_103976789, mus_103984615, mus_103985660, mus_103993249, mus_108951156	mus_103985763, mus_103994491	mus_103997455	mus_103972770, mus_103995747, mus_103997581, mus_103998937	mus_103970041, mus_103994605, mus_103997408	mus_103977942, mus_103993447	mus_103981134, mus_103992937, mus_103999459	mus_104000411	mus_103969356, mus_103991286		mus_103970193	mus_103995999	mus_103972097, mus_103973229	mus_103970396, mus_103975615, mus_103990416	mus_103990441, mus_103990442, mus_103992844	mus_103969976, mus_103990322	mus_103975765, mus_103982788	mus_103973168, mus_103976872, mus_103984455	mus_103974214, mus_103990335	mus_103989912, mus_103990375	mus_103976461, mus_103977054, mus_103978381	mus_103976032, mus_103983475	mus_103972702, mus_103976289, mus_103976445	mus_103968359, mus_103977071, mus_103987707	mus_103968840, mus_103973081, mus_103984094, mus_103993007	mus_103971317, mus_103976714, mus_103989637, mus_103996996, mus_103999621	mus_103969495, mus_103974099, mus_103976783, mus_103978536, mus_103979416, mus_103988031, mus_103988279, mus_103989270, mus_103993480, mus_103994137, mus_103996025, mus_104000730	mus_103976290, mus_103979710	mus_103988728, mus_103997788	mus_103977003	mus_103987923, mus_104000999	mus_103992771	mus_103988837, mus_103996383	mus_103983029, mus_103990840	mus_103983620, mus_103989365, mus_103992645, mus_103995964	mus_103974685, mus_103995354, mus_104000070	mus_103982991, mus_103991166	mus_103979418, mus_103988034, mus_104000731	mus_103974048, mus_103985127, mus_103988032	mus_103969770, mus_103981861, mus_103988688, mus_103990683, mus_103995805, mus_103997223	mus_103982221, mus_103983552, mus_103996247		mus_103971626, mus_103972166, mus_104000878	mus_103969438	mus_103982853, mus_103984610, mus_103990533, mus_103999780	mus_103982028, mus_103984924	mus_103991361, mus_103999595	mus_103970720, mus_103988652	mus_103968447, mus_103987613, mus_103996725	mus_103975582, mus_103991030	mus_103980180, mus_103981414	mus_104000213, mus_104000767	mus_103970452, mus_103971973, mus_103985610, mus_103993339, mus_103996892	mus_103978324, mus_103983493, mus_103996163	mus_103968752, mus_103975216, mus_103980026	mus_103982894, mus_103991018	mus_103971985, mus_103995164	mus_103992375, mus_103996370	mus_103970701, mus_103971073, mus_103971893, mus_103974546, mus_103995409, mus_103999748	mus_103970601, mus_104000455	mus_103974601	mus_103989714, mus_103996938	mus_103968552, mus_103976762	mus_103985425, mus_103986808	mus_103988196	mus_103998608	mus_103968571, mus_103978285, mus_103985814, mus_103995002	mus_103977696, mus_103982795, mus_103985079	mus_103979170	mus_103989930, mus_103992780, mus_103999130	mus_104000860	mus_103968385, mus_103971192, mus_103976547	mus_103978421, mus_103982878		mus_103972789, mus_103975950, mus_103989130	mus_103969755, mus_103974188, mus_103985920, mus_103985921, mus_103991816, mus_103995923	mus_103976420, mus_104000829, mus_104000830, mus_108951587	mus_103976864	mus_103980307, mus_103997837	mus_103977853, mus_103989348, mus_103999253	mus_103989021, mus_103995784	mus_103993972	mus_103979330, mus_103981779	mus_103970158	mus_103993577	mus_103968773, mus_103987355, mus_103988748	mus_103971528, mus_103993487	mus_103981015, mus_103981262, mus_103996286	mus_103969348, mus_103984066, mus_103991289, mus_103999292, mus_108953073	mus_103988260, mus_103992458, mus_103993424		mus_103987719, mus_103987758	mus_103976610	mus_103973984	mus_103978507	mus_103994866	mus_103974754, mus_103985117, mus_103993247	mus_103991536	mus_103969366, mus_103984078, mus_103987023, mus_103991280, mus_103999299	mus_103975073	mus_103968707, mus_103984653, mus_103993827		mus_103980065, mus_103981143, mus_103989693, mus_103992902	mus_103992718	mus_103977902, mus_103986865, mus_103992383, mus_103998483	mus_103999839	mus_103976135, mus_103995902, mus_103997064	mus_103984308, mus_103988866	mus_103968604, mus_103970768, mus_103995184	mus_103968875, mus_103974731, mus_103976495, mus_103978568, mus_103982515	mus_103974083, mus_103980856, mus_103988847	mus_103978546, mus_103995998	mus_103972507, mus_103981485	mus_103970746, mus_104000835	mus_103973786, mus_103978963, mus_103986067, mus_103991109, mus_103993672, mus_103995296	mus_103990223, mus_103994043, mus_103999657	mus_103989917, mus_103995240	mus_103992091, mus_103997516	mus_103971063, mus_103992491	mus_103973393, mus_103975058	mus_103973584	mus_103979893, mus_103993062	mus_103985909, mus_104000771, mus_108951449	mus_103987648, mus_103989338	mus_103976970, mus_103995868	mus_103975743	mus_103972790, mus_103975201, mus_103992088, mus_103997595	mus_103981092, mus_103992027	mus_103997560, mus_103999035	mus_103997814, mus_103998892, mus_103998894	mus_103988886	mus_103994310	mus_103978899, mus_103986260, mus_103993718	mus_103991698, mus_103994475	mus_103986654	mus_103983017, mus_103996576	mus_103981441, mus_103997333	mus_103974389, mus_103984167, mus_103994068	mus_103975509, mus_103988005, mus_104000698	mus_103974637, mus_103996381, mus_103996770	mus_103982774, mus_103987337	mus_103972539, mus_103994290, mus_103994825	mus_103978482, mus_103995950	mus_103997292, mus_103998490	mus_103969969, mus_103988044	mus_103969300, mus_103972270, mus_103975390, mus_103990158, mus_103996838, mus_103999913	mus_103970678, mus_104000165		mus_103973402	mus_103970233, mus_103993155	mus_103970283, mus_103983819, mus_103993199	mus_103988903, mus_103999224	mus_103990503	mus_103992149, mus_103995439	mus_103993283	mus_103997828, mus_103998110, mus_103998119, mus_103999832	mus_103974153, mus_103995120, mus_103997571, mus_104000370	mus_103974266, mus_103984146, mus_103991703	mus_103993610, mus_103996152	mus_103969690, mus_103985485, mus_103986687, mus_103992297	mus_103989019	mus_103974355, mus_103997120	mus_103969066, mus_103969067, mus_103969871, mus_103976891, mus_103976892, mus_103984342, mus_103985157, mus_103997871, mus_103998123, mus_103998988	mus_103976526, mus_103977374, mus_103999468, mus_108952333, mus_108953584	mus_103977539, mus_103984036, mus_103995221	mus_103974020, mus_103990218	mus_103988753, mus_103992829, mus_103999911	mus_103990387, mus_108951893	mus_103996261, mus_103998486	mus_103969489, mus_103978884, mus_103979544, mus_103986249	mus_103973871	mus_103985005, mus_103986342	mus_103970816, mus_103977732, mus_103978949, mus_103998556, mus_104000467	mus_103986875, mus_103994941			mus_103988734, mus_103997672	mus_103976046	mus_103972176	mus_103988665, mus_103996708	mus_103969273, mus_103977964	mus_103969048, mus_103971007, mus_103976952	mus_103990369, mus_103994654	mus_103970931, mus_103978690, mus_103979674, mus_103998807, mus_104000487	mus_103968626, mus_103972377, mus_103979599, mus_103987471		mus_103970440, mus_103993328	mus_103987066, mus_103991363	mus_103990712, mus_103998493	mus_103971160		mus_103975642, mus_103993833	mus_103973597, mus_103996518	mus_103973036	mus_103984219, mus_103994200, mus_103998219		mus_104000109	mus_103995339	mus_103976980, mus_103997740	mus_103989012, mus_103992697	mus_103988923, mus_104000695	mus_103972985, mus_103990643, mus_103990697, mus_103997819	mus_103984019	mus_103971075, mus_103972235			mus_103969349	mus_103998753		mus_103968887, mus_103971618, mus_103972528	mus_103997201	mus_103983790	mus_103988089	mus_103996252	mus_103974121, mus_103986716	mus_103998579, mus_108952576		mus_103971817, mus_103976603, mus_103979128, mus_103983642, mus_103993535, mus_103995880, mus_103999984			mus_103979485, mus_103982596	mus_103971050, mus_103994088, mus_103999623	mus_103986785	mus_103998275	mus_103974143	mus_103988630, mus_103989253	mus_103978908, mus_103995535	mus_103975717, mus_103994643	mus_103969477, mus_103989594, mus_103997332	mus_103969764, mus_103977083, mus_103981681	mus_103982909	mus_103982346, mus_103984272, mus_103984848	mus_103972797, mus_103981502, mus_103994275	mus_103969333, mus_103971416, mus_103978944	mus_103982166, mus_103983606, mus_103990097, mus_103992912, mus_103997362, mus_104000688, mus_108951960	mus_103970298, mus_103979484, mus_103984875, mus_103985702	mus_103985363, mus_103991764	mus_103981569, mus_103982587, mus_103983829	mus_103982503, mus_103983545	mus_103981213	mus_103988102, mus_103989089	mus_103995422	mus_103977934, mus_103993320	mus_103988790, mus_103998941	mus_103969392, mus_103975519, mus_103982840, mus_103986856, mus_108952089	mus_103984905	mus_103986776, mus_103996018		mus_103973194, mus_103973521, mus_103975256	mus_103975607, mus_103980914	mus_103970609, mus_103971111	mus_103985489, mus_103993221	mus_103986699, mus_103992275	mus_103976038, mus_103979487	mus_103978886, mus_103999847	mus_103971942, mus_103973697, mus_103973895, mus_103977693, mus_103984241, mus_103985149, mus_103995335	mus_103985259, mus_103995851, mus_103997402, mus_103999465		mus_103985574, mus_103987285, mus_103988973	mus_103982514, mus_103983587	mus_103971506, mus_103972818	mus_104000758	mus_103976564	mus_103981504	mus_103978783	mus_103993701	mus_103976988, mus_103996256, mus_103997733, mus_103999231	mus_103976852, mus_103991931, mus_103995167, mus_103998734, mus_103999834	mus_103974850, mus_103978572, mus_103987852, mus_104000881	mus_103981833	mus_103979716, mus_103987847	mus_103970406, mus_103985740	mus_103990344	mus_103995105, mus_104000377	mus_103995894	mus_103991443	mus_103987529	mus_103981069, mus_103995160	mus_103971449, mus_103985172	mus_103996342, mus_103997902	mus_103988683		mus_103971499, mus_103973249, mus_103990825, mus_103991317, mus_103994865, mus_103999282, mus_104000221	mus_103970511, mus_103988490, mus_103999558	mus_103981045, mus_103996372	mus_103971742, mus_104000184		mus_103971843	mus_103978906	mus_103996356, mus_103997946	mus_103973338, mus_103987686	mus_103995219	mus_103975865, mus_103982374	mus_103969191, mus_103979005	mus_103971031, mus_103977626	mus_103975334, mus_103977306	mus_103968751, mus_103974869, mus_103980145, mus_103987376	mus_103976798	mus_103988189	mus_103982871, mus_103998873	mus_103970354, mus_103972028, mus_103985930	mus_103983276, mus_103985514, mus_103989964, mus_103996375, mus_103997713	mus_103973519, mus_103976092, mus_103976416, mus_103977377, mus_103988268, mus_103991427, mus_103991503, mus_103996444	mus_103972108, mus_103985956, mus_104000500	mus_103979910, mus_103991893	mus_103987831, mus_103992764, mus_104000859	mus_103982567	mus_103999187	mus_103975786	mus_103979943, mus_103995102, mus_103997562	mus_103970560, mus_103982664	mus_103970783, mus_103991398	mus_103988506, mus_103999466	mus_103971571, mus_103972691, mus_103999245	mus_103974625, mus_103988732, mus_103989845, mus_103997669, mus_103998891, mus_108952645	mus_103968510, mus_103977384, mus_103987568	mus_103982623, mus_103983665, mus_103984843, mus_103994484, mus_103994543	mus_103968830, mus_103969837, mus_103973055	mus_103980465, mus_103992551	mus_103986223, mus_103995276	mus_103969794, mus_103974838, mus_103977896, mus_103981695, mus_103983272, mus_103998488, mus_103999223, mus_108952379	mus_103979019, mus_103992880	mus_103969810, mus_103976283, mus_103988330, mus_103991158	mus_103981927	mus_103968725, mus_103974226, mus_103976656, mus_103977214, mus_103987396, mus_103990102, mus_103992162, mus_103996590			mus_103971044, mus_103998202, mus_103999728	mus_103995889	mus_103992453	mus_103973232, mus_103980968	mus_103976734, mus_103990642	mus_103971512	mus_103993305	mus_103978686	mus_103973356, mus_103979336	mus_103980393, mus_103981627, mus_103992747, mus_103996521	mus_103970161, mus_103972959, mus_103978231, mus_103982817	mus_103974686, mus_103982709, mus_103983431, mus_103984560				mus_103995052	mus_103981855, mus_103985558	mus_103976951, mus_103977963	mus_103990760	mus_103981788, mus_103988840, mus_103992600, mus_103995726	mus_103988902	mus_103986371		mus_103968768, mus_103971642, mus_103972744, mus_103985328	mus_103975924, mus_103983844, mus_103990433	mus_103977863	mus_103987572, mus_103990710	mus_103979781, mus_104000586	mus_103970338, mus_103970359, mus_104000442	mus_103971815, mus_103979135, mus_103983640	mus_103996407, mus_103998003	mus_103971119, mus_103975820, mus_103977254, mus_103980653, mus_103983352, mus_103984576, mus_103984778, mus_103996403, mus_103998573, mus_103998821, mus_103998832, mus_108952802	mus_103975381, mus_103987872, mus_104000904	mus_103969176, mus_103969995, mus_103977529, mus_103984029, mus_103986936, mus_103992214			mus_103988059, mus_103988863	mus_104000416	mus_103986289	mus_103980623	mus_103968488, mus_103971847, mus_103987597	mus_103993580	mus_103986477, mus_103989686, mus_103996957, mus_104000960, mus_104000963		mus_103972824, mus_103990652	mus_103994657, mus_103997612, mus_103998921	mus_103968912, mus_103971213, mus_103987697	mus_103970828, mus_103972130, mus_103978309, mus_103990689, mus_103994709			mus_103993721	mus_103988767, mus_104000815	mus_103982557	mus_103986231, mus_103998204	mus_103970792	mus_103970482, mus_103993373	mus_103969617	mus_103979667, mus_103981757	mus_103992532, mus_103992534, mus_104000961	mus_103983705	mus_103983127, mus_103990365		mus_103995524	mus_103970524, mus_103982976, mus_103983086, mus_103993419	mus_103979985, mus_103981009, mus_103981310, mus_103996298, mus_103998693	mus_103970502	mus_103969464, mus_103975319, mus_103988233, mus_103990299, mus_103991862	mus_103983608	mus_103969305, mus_103990167	mus_103972201, mus_103985318, mus_108952010	mus_103984945	mus_103968785, mus_103987348	mus_103976694	mus_103970691, mus_103972302	mus_103979673	mus_103995612, mus_103998114	mus_103973726, mus_103979678, mus_103980983, mus_103992723	mus_103974632	mus_103987227, mus_103988027, mus_104000786	mus_103974555, mus_103993907	mus_103971841, mus_103973317	mus_103981337, mus_103991074	mus_103983116, mus_103985162	mus_103987120	mus_103997987	mus_103976767, mus_103994782	mus_103968551, mus_103987528	mus_103984593, mus_103997411	mus_103970266, mus_103972614, mus_103973689, mus_103993183	mus_103993692	mus_103976073, mus_103990166, mus_103998400	mus_103975172	mus_103995932	mus_103988300, mus_103990009	mus_103970086, mus_103994981	mus_103997155	mus_103971941	mus_103979924, mus_103980155	mus_103987871, mus_103997253, mus_104000902	mus_103977312, mus_103996315	mus_103991621	mus_103998853	mus_103989987, mus_103990799	mus_103997594	mus_103992562, mus_103994062, mus_104000115		mus_103969179	mus_103993336, mus_108951735	mus_103978815, mus_103993856	mus_103982808, mus_103985252, mus_103990749	mus_103972424, mus_103999494	mus_103977931, mus_103996027	mus_103979316	mus_103978184, mus_103981065, mus_103984041	mus_103982404, mus_103998298	mus_103975967, mus_103986418	mus_103975979, mus_103986350, mus_103997123	mus_103971107, mus_103971846	mus_103971438, mus_103995567	mus_103969358, mus_103983332, mus_103991285	mus_103969027, mus_103983979	mus_103994763	mus_103973136, mus_103982038, mus_103983167	mus_103994996	mus_103976716, mus_103979203	mus_103978701, mus_103998989	mus_103984218, mus_103994198, mus_103998261	mus_103974102, mus_103991688		mus_103989643, mus_103996389	mus_103970743, mus_103992670	mus_103974769, mus_103984747	mus_103989107	mus_103973022	mus_103970441, mus_103971598, mus_103971980, mus_103993329	mus_103974124, mus_103991674, mus_103994863	mus_103999158, mus_104000424	mus_103971862, mus_103983618, mus_103992651, mus_103993118, mus_103996428		mus_103996874	mus_103973950	mus_103970574	mus_103988518, mus_103995668, mus_103999374	mus_103988529, mus_103999527	mus_103978527, mus_103996014, mus_103996021	mus_103972378, mus_103993744, mus_103999613	mus_103969701, mus_103975767, mus_103993300, mus_103996346	mus_103995683, mus_104000627	mus_103997517	mus_103970280, mus_103972051, mus_103993195	mus_103976842, mus_103980268, mus_103983962		mus_103978244	mus_103976149	mus_103999090	mus_103989404, mus_103998901	mus_103990886	mus_103978005, mus_103983221, mus_103990531	mus_103992419, mus_103996604	mus_103973667, mus_103982427, mus_103982765	mus_103981023		mus_103979819, mus_103981440, mus_103985884	mus_103970069, mus_103971586, mus_103994613	mus_103988057, mus_108953037	mus_103975100, mus_103994281	mus_103977242, mus_103995625	mus_103989005	mus_103975676, mus_103989545	mus_103985440		mus_103973243, mus_103974899, mus_103975503, mus_103976118, mus_103978031, mus_103985371, mus_103989658, mus_103991246, mus_103991403			mus_103997108		mus_103982784	mus_103971678	mus_103997147	mus_103979179	mus_103975077	mus_103990319	mus_103989736	mus_103978518, mus_103996000	mus_103990417	mus_103969025, mus_103991749	mus_103988739	mus_103973237, mus_103993253	mus_103968952, mus_103991683	mus_103988241, mus_103989738	mus_103975863, mus_103986564	mus_103982004	mus_103998842	mus_103976578, mus_103996737	mus_103969041, mus_103976857	mus_103968743, mus_103974222, mus_103979244, mus_103987383	mus_103979121, mus_104000228	mus_103997930	mus_103971202, mus_103973841	mus_103968520, mus_103971070, mus_103980455, mus_103987560, mus_103992526	mus_103972844, mus_103987602, mus_103988658	mus_103985165	mus_103973031, mus_103995138	mus_103999998	mus_103968767, mus_103980367	mus_103975525, mus_103982837	mus_103978382, mus_103988757, mus_103996135	mus_103972234, mus_103988012	mus_103979756, mus_103980892, mus_103981474, mus_103992822	mus_103973729, mus_103981618		mus_103980676, mus_103981228	mus_103984552	mus_103990810	mus_103974699, mus_103981794, mus_104000223	mus_103988821	mus_103982155, mus_103983613, mus_103999146	mus_103971630	mus_103970244	mus_103984727, mus_103986590, mus_103986606	mus_103978435, mus_103978850, mus_103996058		mus_103968663, mus_103971312, mus_103976097, mus_103979217, mus_103994861		mus_103978170, mus_103986913	mus_103988546	mus_103979870, mus_103981856, mus_103992856, mus_103998412	mus_103968710, mus_103977203, mus_103987407, mus_103987803	mus_103969406, mus_103978921	mus_103990068	mus_103972052	mus_103992370	mus_103973933	mus_103999862		mus_103974418, mus_103974615, mus_103991807	mus_103974553, mus_103984319, mus_103993932, mus_108953150	mus_103969547, mus_103992547, mus_104000126	mus_103974199, mus_103979633	mus_104000691	mus_103987583	mus_103989248, mus_103997300	mus_103990665	mus_103982540, mus_103999526	mus_103982985, mus_103983118, mus_103983479, mus_103983799	mus_103999584	mus_103968672, mus_103995839	mus_103974642, mus_103984108	mus_103977084, mus_103995949, mus_103996562	mus_103970712, mus_103992005	mus_103968869, mus_103971622	mus_103993636	mus_103975964	mus_103978175, mus_103998529	mus_103971996, mus_103973703	mus_103974987, mus_103995796	mus_103969434	mus_103994490	mus_103969258, mus_103987071	mus_103978279, mus_103983144	mus_103977406, mus_103979503, mus_103980813	mus_103969823, mus_103974112, mus_103976812, mus_103976854, mus_103977395, mus_103979233, mus_103988619, mus_103995170, mus_103997893	mus_103992362	mus_103982650, mus_103984435	mus_103971717, mus_103972070	mus_103990750, mus_103995647	mus_103974506, mus_103993838	mus_103990738	mus_103970409	mus_103970276, mus_103982561	mus_103997749	mus_103976955, mus_103990490	mus_103974186, mus_103992148, mus_104000924	mus_103969419, mus_103976296	mus_103986926		mus_103972148, mus_103994998		mus_103986339	mus_103971995, mus_103985631	mus_103975554	mus_103982849	mus_103976049, mus_103992296	mus_103979969, mus_103980417, mus_103990880	mus_103989564, mus_103999079	mus_103975988	mus_103990059, mus_103991211	mus_103976164	mus_103985419, mus_103986813	mus_103979176, mus_103986396	mus_103979373, mus_103985236		mus_103969509, mus_103973253, mus_103986038, mus_103987629, mus_103988635, mus_103992993, mus_108953788	mus_103973805, mus_103980069, mus_103980826, mus_103989767, mus_103990595, mus_103992872, mus_103995795, mus_108952638	mus_103970347	mus_103971009	mus_103974437	mus_103986912, mus_103995927	mus_103975784, mus_103982249, mus_103990405, mus_103998408	mus_103969043, mus_103970683, mus_103976851, mus_103977412, mus_103983165, mus_103983166	mus_103969991, mus_103979322, mus_103980545, mus_103992136, mus_103992426	mus_103970971, mus_103976393, mus_103976829, mus_103987569, mus_103989647	mus_103976285, mus_103982255, mus_103989556, mus_103991150, mus_103991151, mus_103993617, mus_103997537, mus_103999060		mus_103977037	mus_103976964, mus_103997754	mus_103993868	mus_103980785, mus_103981368	mus_103982986, mus_103990361	mus_103977170	mus_103968753, mus_103987374	mus_103969556, mus_103973117, mus_103995272	mus_103971359, mus_103991846	mus_103979444, mus_103988915	mus_103983142, mus_103990884	mus_103972978	mus_103972625, mus_103972973, mus_103990667	mus_103975559, mus_103990421	mus_103973750, mus_104000231	mus_103986635, mus_103997889	mus_103981761, mus_103984833, mus_103985054	mus_103981946	mus_103974864	mus_103997194	mus_103972903	mus_103972983, mus_103977316	mus_103982747		mus_103984954	mus_103974461, mus_103982663	mus_103971748	mus_103970639, mus_103983058	mus_103981209, mus_103985081	mus_103990244	mus_103979378	mus_103983878, mus_103984941	mus_103974407	mus_103971938	mus_103971573, mus_103994667	mus_103982956, mus_103988942	mus_103973708, mus_103977681, mus_104000514, mus_104000580, mus_104000591	mus_103978755, mus_103979011		mus_103978817, mus_103993855	mus_103971353, mus_103974666, mus_103985270, mus_103991767, mus_103998324	mus_103972156, mus_103972204, mus_103980453, mus_103984932, mus_103985316, mus_103996171	mus_103969501, mus_103972843, mus_103990804, mus_103992582	mus_103968922, mus_103974173, mus_103984131	mus_103984777, mus_103992698	mus_103975699	mus_103999131, mus_104000412	mus_103990883	mus_103976449, mus_103976631	mus_103999267	mus_103973101, mus_103979471	mus_103985411, mus_103986829	mus_103979825	mus_103972496, mus_103978503, mus_103986398	mus_103989588, mus_103989862, mus_103990737	mus_103977032, mus_103981824, mus_103982459, mus_103983831		mus_103981458	mus_103995981, mus_103997476	mus_103973626	mus_103992292	mus_103987078, mus_103999334	mus_103974498	mus_103992464	mus_103973126, mus_103988669, mus_103994121, mus_103997183	mus_103976585, mus_103989082	mus_103983909	mus_103973641, mus_103987902, mus_103989733, mus_103994385, mus_103994388, mus_103994389, mus_103996923	mus_103978962, mus_103993673	mus_103987777, mus_104000806	mus_103987291	mus_103978679, mus_103991020	mus_103971806, mus_103975610, mus_103983677	mus_103990012	mus_103990311	mus_103971193	mus_103979379, mus_103996754	mus_103974262, mus_103977274, mus_103980769	mus_103981243, mus_103981562, mus_103985032		mus_103982061, mus_103984895, mus_103985064	mus_103990293	mus_103977208	mus_103970733	mus_103983109	mus_103996954	mus_103972846, mus_103978187, mus_103984051, mus_103998377	mus_103981060, mus_103988794, mus_108953220	mus_103992095	mus_103970398, mus_103971620	mus_103975842	mus_103978162, mus_103984707	mus_103981029, mus_103998049	mus_103968691, mus_103994902	mus_103990214, mus_104000886	mus_103989390, mus_103993915, mus_103996800	mus_103973635, mus_103987895, mus_103991905, mus_103995436, mus_103997258, mus_103999870, mus_104000996	mus_103980204, mus_103997146		mus_103972673, mus_103982089, mus_103986561, mus_103989402, mus_104000324	mus_103996174	mus_103994160	mus_103986036	mus_103973376, mus_103983216	mus_103983615	mus_103992715, mus_108952306	mus_103972898	mus_103999505	mus_103976167, mus_103990912	mus_103989487	mus_103985645	mus_103969241, mus_103982797	mus_103978310, mus_103984585, mus_103985785, mus_103994438	mus_103993302, mus_103996215	mus_103989320, mus_103997198	mus_103977098, mus_103997037		mus_103969058, mus_103973152, mus_103977263, mus_103980019, mus_103982921, mus_103990995, mus_103997687, mus_103998721, mus_104000157, mus_108953408	mus_103973565, mus_103989286, mus_103996019		mus_103981251, mus_103996424, mus_108952554	mus_103978799, mus_103993826	mus_103978010, mus_103995590	mus_103986887, mus_103986888	mus_103970145	mus_103982769	mus_103998009	mus_103991843, mus_103999183	mus_103977937, mus_103990465	mus_103981358, mus_103990136	mus_103968681, mus_103976685, mus_103977175, mus_103984031, mus_103987436, mus_103992211	mus_103979000				mus_103982575, mus_103983846, mus_103996111	mus_103993950, mus_104000342	mus_103998071	mus_103978699	mus_103970045, mus_103982053, mus_103984899	mus_103970555, mus_103970916	mus_103980775, mus_103982056	mus_104000383	mus_103976561	mus_103995957	mus_103990328, mus_103999082	mus_103983296	mus_103976713, mus_104000188	mus_103972890, mus_103978201, mus_103989709, mus_103996939	mus_103971948, mus_103974917, mus_103978283	mus_103978147, mus_103979349, mus_103983201, mus_103984494, mus_103994662, mus_103997634	mus_103990724, mus_103993646		mus_103994430	mus_103981688	mus_103994971	mus_103971647	mus_103970764, mus_103998562	mus_103979921	mus_103969302, mus_103994018, mus_103999919	mus_103986937	mus_103979629, mus_103989346, mus_103995988		mus_103983792	mus_103972972, mus_103978769, mus_103982122, mus_103989020, mus_108953068	mus_103991628		mus_103989698, mus_103989901	mus_103970339, mus_103989923		mus_103976468, mus_104001017	mus_103997406	mus_103983544	mus_103969029	mus_103970039	mus_103981638, mus_103996398, mus_103997269	mus_103969266, mus_103975482, mus_103987070, mus_103991374, mus_108952103	mus_103970100, mus_103985803	mus_103988638	mus_103992469	mus_103984016	mus_103986790, mus_103997197	mus_103987015, mus_103999287	mus_103978673, mus_103998783	mus_103988187	mus_103969055, mus_103985555	mus_103994821, mus_108951696	mus_103993087	mus_103987763, mus_103993667	mus_103974576, mus_103974619, mus_103996738	mus_103971756, mus_103988586	mus_103986178, mus_103992573	mus_103968910, mus_104000820	mus_103976137	mus_103995534	mus_103986726	mus_103975560, mus_103985406	mus_103968728, mus_103979239	mus_103996932	mus_103968791	mus_103979350	mus_103971567, mus_103971960	mus_103981916, mus_103983002	mus_103974333, mus_103988146, mus_104000225	mus_103973329, mus_103975321, mus_103984367, mus_103984686	mus_103969689, mus_103983964, mus_103992293	mus_103972039, mus_103985936, mus_103998346	mus_103970476, mus_103973940, mus_103978380	mus_103970846, mus_103975776, mus_103979661, mus_103983362, mus_103984436	mus_103987773	mus_103989031, mus_103990268	mus_103977528	mus_103970297, mus_103971711, mus_103993213	mus_103970023	mus_103994046	mus_103987064, mus_103997424	mus_103983903, mus_103997752	mus_103977859	mus_103996044	mus_103972995, mus_103979664, mus_103992694	mus_103978857	mus_103990087	mus_103973516, mus_103987275, mus_104000645		mus_103969138, mus_103986923	mus_103996440, mus_103996441, mus_103996442	mus_103971336, mus_103978238, mus_103982889	mus_103971992, mus_103998095	mus_103991728	mus_103979938	mus_103979075, mus_104000247	mus_103989548	mus_103975523	mus_103969555	mus_103979106	mus_103993430	mus_103968417, mus_103987652	mus_103979496, mus_103984888	mus_103974352	mus_103977990	mus_103991013	mus_103989293		mus_103983234, mus_103995728	mus_103981115, mus_103996016		mus_103976890, mus_103985652, mus_103998509	mus_103977852	mus_103968794	mus_103968525	mus_103988530	mus_103985232	mus_103979371	mus_103969026	mus_103985538, mus_103989535	mus_103977642	mus_103969020, mus_103986183	mus_103982087, mus_103982547	mus_103985213, mus_103988951, mus_103989072, mus_103989073, mus_103989074	mus_103996963	mus_103971818, mus_103988161, mus_103992613, mus_103993539	mus_103992236		mus_103971945	mus_103997131	mus_103985537	mus_103980441	mus_103987628	mus_103975864	mus_103991579	mus_103979115, mus_103992611	mus_103999362	mus_103988664	mus_103968602, mus_103970772, mus_103977430	mus_103968685	mus_103993613	mus_103974137, mus_103990135	mus_103972001, mus_103985009	mus_103969337, mus_103991306, mus_103999289	mus_103985696	mus_103999246, mus_104000932	mus_103977228	mus_103979061, mus_103993589	mus_103996769	mus_103972111	mus_103990127, mus_103996807	mus_103990492, mus_103993655	mus_103971766, mus_103983717	mus_103993488	mus_103998677	mus_103969132	mus_103974726, mus_103975020, mus_103979610	mus_103969566, mus_103985446, mus_103992250	mus_103992168	mus_103982105, mus_103991023	mus_103974047, mus_103979628, mus_103985233, mus_103997221	mus_103978196	mus_103969460, mus_103990294	mus_103968423, mus_103971122, mus_103971857, mus_103976568, mus_103987646			mus_103985523	mus_104000299	mus_103973811, mus_103979663, mus_103995649	mus_103983045	mus_103989876	mus_103998870	mus_103976642, mus_103979253	mus_103983110	mus_103977202, mus_103994903	mus_103985457, mus_103986729, mus_108951145	mus_103977968	mus_103982040, mus_103986083	mus_103978590, mus_103994006, mus_103996817, mus_103999898	mus_103971061, mus_103971168, mus_103987599	mus_103988258, mus_103988641, mus_103996661	mus_103973330, mus_103996052	mus_103982470, mus_103983043, mus_103984953	mus_103995420	mus_103980689	mus_103979251	mus_103980627, mus_103989672	mus_104000354	mus_103974060, mus_108952513	mus_103977826	mus_103983896	mus_103974854, mus_103979296, mus_103986723	mus_103999515	mus_103987863, mus_103994789, mus_104000893	mus_103975298, mus_103982256, mus_103983526	mus_103971194, mus_103976573, mus_103994735	mus_103972318, mus_103972334, mus_103986151, mus_103986166, mus_103995507	mus_103970310, mus_103993223	mus_103973457, mus_103974375	mus_103974054, mus_103995825	mus_103970611	mus_103988642	mus_103995513, mus_103995640	mus_103980749, mus_103981319	mus_103970474	mus_103987537	mus_103993754	mus_103969539, mus_103984214, mus_103995370	mus_103982938	mus_103998401	mus_103979090	mus_103986806	mus_103971835, mus_104000000	mus_103990287	mus_103990662	mus_103972920, mus_103993783	mus_103972788, mus_103974849, mus_103999496	mus_103975388	mus_103968585, mus_103976768, mus_103977131	mus_103986857, mus_104000206	mus_103993977	mus_103971508		mus_103974787, mus_103997528		mus_103983525	mus_103969831, mus_103987354	mus_103982260	mus_103970668	mus_103994574	mus_103993921	mus_103969725	mus_103979044	mus_103992901	mus_103978893, mus_103992437, mus_103993722	mus_103969365, mus_103970458, mus_103975152, mus_103975333, mus_103977676, mus_103985748, mus_103986676, mus_103986678, mus_103986679, mus_103986680, mus_103986760, mus_103990279, mus_103992855, mus_103994696, mus_103997109, mus_103997118, mus_103997897, mus_103998099, mus_104000808, mus_108953069	mus_103989308, mus_103990494		mus_103997550, mus_103999049	mus_103970403	mus_103975653, mus_103983743	mus_103978814, mus_103993848	mus_103972402	mus_103988947, mus_103989108	mus_103973132, mus_103991093, mus_103992298	mus_103987941	mus_103999305	mus_103992459	mus_103984035	mus_103974447, mus_103978614, mus_103980255	mus_103968816, mus_103971458, mus_103971769	mus_103972163, mus_103985824	mus_103978288	mus_103971595	mus_103980902, mus_103981488	mus_103968522, mus_103987558	mus_103970727, mus_103989317, mus_103999936	mus_103987238, mus_103988017, mus_103988955, mus_104000714		mus_103979218	mus_103980970	mus_103972341, mus_103996944	mus_104000486	mus_103978029, mus_103984356, mus_103984368, mus_103993745	mus_103971644	mus_103981862, mus_103989014	mus_103987209	mus_103974999, mus_103998153	mus_103977594	mus_103975451, mus_103996090	mus_103973255, mus_103993605	mus_103979832	mus_103978392	mus_103971702, mus_103977419	mus_103990674	mus_103968935	mus_103995712	mus_103971686, mus_103972085, mus_103974293, mus_103981248, mus_103985752	mus_103976632, mus_103978903, mus_103987345, mus_103987943	mus_103969412, mus_103978470, mus_103980505, mus_103989793, mus_103991783, mus_103996091	mus_103972388, mus_103986265, mus_103998101	mus_104000419	mus_103977700	mus_103974111	mus_103972997	mus_103970667, mus_103992075	mus_103971728, mus_103972178	mus_103969301, mus_103987000	mus_103988824, mus_103988845	mus_103971771	mus_103984222, mus_103994204	mus_103995297, mus_103999782	mus_103988823	mus_103988855, mus_103996742	mus_103968484, mus_103982407	mus_103990431	mus_103975565, mus_103986841	mus_103978561	mus_103985286	mus_103979099, mus_103986366	mus_103976508	mus_103978233, mus_103979850	mus_103998062	mus_103974446, mus_103979473	mus_103981374	mus_103970599, mus_103970754	mus_103997159	mus_103995440	mus_103971813, mus_103983638	mus_103978445, mus_103986724, mus_103996041		mus_103978603, mus_103989700, mus_103996949	mus_103982672, mus_104000745	mus_103973315, mus_103974954, mus_103995770	mus_103969749, mus_103985808, mus_103994282, mus_104000795	mus_103978027, mus_103979994, mus_103998698			mus_103987874	mus_103994102, mus_103999551	mus_103978975, mus_103993660	mus_103987853, mus_104000882	mus_103995051, mus_103999692	mus_103972769, mus_103987388, mus_103989915	mus_103970608	mus_103970426, mus_103978197, mus_103998566	mus_103991726, mus_103995438	mus_103971524, mus_103993483	mus_103997675	mus_103995247, mus_103998012	mus_103995217	mus_103968744, mus_103970773, mus_103994770	mus_103976778	mus_103970498	mus_103981905, mus_103984868	mus_103976007, mus_103978795, mus_103980854, mus_103993823	mus_103976963, mus_103984605, mus_103994414		mus_103988070, mus_103988148, mus_103989099, mus_104000765	mus_103969234, mus_103991827	mus_103968513, mus_103987565	mus_103978675	mus_103976847	mus_103987516	mus_103969095, mus_103974436	mus_103984846	mus_103977051	mus_103992523	mus_103984911	mus_103968645	mus_103992575	mus_103970042, mus_103988573	mus_103969472	mus_103969204, mus_103991447	mus_103988048	mus_103983927	mus_103976541, mus_103979102, mus_103997410, mus_104000234	mus_103997995	mus_103970316, mus_103993227	mus_103995252	mus_103995526	mus_103969079	mus_104000608	mus_103985021, mus_108952687	mus_103972500	mus_103982100		mus_103992082	mus_103990714, mus_103995583	mus_103972847	mus_103986320, mus_103990959	mus_103993163, mus_108951683	mus_103977660, mus_103998086	mus_103993288	mus_103974276, mus_103992577	mus_103970493, mus_103972849, mus_103993386, mus_104000113	mus_103981220	mus_103981367	mus_103993734			mus_103978261	mus_103969005	mus_103995527	mus_103969487	mus_103972520, mus_103974455, mus_103976624, mus_108952056, mus_108952693, mus_108952694	mus_103994431	mus_103977481	mus_104000002	mus_103969588, mus_103994860	mus_103981814, mus_103984968	mus_103991301	mus_103990088, mus_103999139	mus_103973916, mus_103989045			mus_103998470	mus_103978263	mus_103969893	mus_103969413, mus_103991243	mus_103991185	mus_103971517	mus_103970695, mus_103972382	mus_103970192	mus_103995611	mus_103996999	mus_103990197	mus_103989275	mus_103976442, mus_103984091	mus_103977787	mus_103974744	mus_103984518, mus_103989908	mus_103998689	mus_103968823	mus_103969159, mus_103969224	mus_103992050, mus_103995920, mus_103997335	mus_103974300, mus_103997762	mus_103989552, mus_103990941, mus_103997540	mus_103977345, mus_103984337, mus_103992017	mus_103985203, mus_103987207, mus_103989375, mus_103993519, mus_103995956, mus_103997462, mus_104000756	mus_103969989, mus_103977602, mus_103979309, mus_103986779, mus_103992257, mus_103998025	mus_103971140, mus_103972375, mus_103977746, mus_103978871, mus_103986237, mus_103994321, mus_103998258, mus_103999733	mus_103979847	mus_103993209	mus_103977695, mus_103985618	mus_103974008	mus_103970693	mus_103985596	mus_103990137	mus_103983580	mus_103983894	mus_103990802	mus_103980172, mus_103986547	mus_103995104, mus_103997561		mus_103987761, mus_104001022	mus_104000749	mus_103971870	mus_103972839	mus_103987079, mus_103990842	mus_103970970, mus_103994769	mus_103970387, mus_103971592	mus_103977928		mus_103978046, mus_103991640, mus_103997974, mus_103998148	mus_103975841, mus_103979478, mus_103982603	mus_103978726, mus_103982930	mus_103969762, mus_103983646, mus_103992610, mus_103993541, mus_103995701	mus_103971816, mus_103980320	mus_103973365, mus_103998544	mus_103977023, mus_103987783, mus_103991345, mus_103996070, mus_103997008, mus_104000819		mus_103975721, mus_103983132, mus_103983134, mus_103984966		mus_103968809	mus_103969172, mus_103999160	mus_103980595	mus_103989349	mus_103977311	mus_103970331	mus_103990306	mus_103998270	mus_103996314	mus_103979347	mus_103993549	mus_103979171	mus_103999953	mus_103979810	mus_103995944	mus_103981970, mus_103983812	mus_103998672	mus_103983010, mus_103990897	mus_103978771, mus_103993798, mus_104000398	mus_103972923, mus_103993765, mus_103997588, mus_104000359	mus_103971873	mus_103971805, mus_103988177	mus_103978982	mus_103969373, mus_103991272	mus_103980256, mus_103981090	mus_103984581, mus_103999198		mus_103971136, mus_103975039, mus_103990461, mus_103993349, mus_103996533	mus_103999800			mus_103990947	mus_103974630	mus_103978666	mus_103988531	mus_104000814	mus_103970656, mus_103980328	mus_103983330	mus_103977566	mus_103999703	mus_103987462	mus_103975930, mus_103987918	mus_103988832	mus_103997169	mus_103972144, mus_103985810	mus_103984160	mus_103996894, mus_103999658	mus_103983170, mus_103990589	mus_103969693	mus_103970700, mus_103982766	mus_103978832, mus_103993863	mus_103984006, mus_103999707, mus_104000593	mus_103983461, mus_103984346, mus_103998139	mus_103990119	mus_103977309	mus_103997355	mus_103996733	mus_103997948	mus_103984140	mus_103970918, mus_103989509, mus_104000417	mus_103996792	mus_103971896, mus_103995566	mus_103979925	mus_103994403, mus_103995292	mus_103974452, mus_103987202, mus_104000274	mus_103988166, mus_103989081	mus_103982098	mus_103968668, mus_103987441	mus_103971542, mus_103972863, mus_103985576, mus_103988064	mus_103993268	mus_103987641	mus_103971648			mus_103982418	mus_103988600, mus_103993404	mus_103991689	mus_103984687, mus_103996301	mus_103994119, mus_103995571	mus_103986356	mus_103979986, mus_103980563	mus_103980865, mus_103981462	mus_103999852	mus_103974556	mus_103997117	mus_103994474	mus_103988086, mus_104000284	mus_103995633, mus_104000350	mus_103969069	mus_103992813, mus_103999921		mus_103980230	mus_103990090, mus_103997367	mus_103971886, mus_104000118	mus_103983882	mus_103974197, mus_103974649, mus_103982278	mus_103994192			mus_103982821	mus_103978063, mus_103987008	mus_103996935	mus_103987135	mus_103983689, mus_103988528	mus_103977549	mus_103989158	mus_103981188	mus_103992360	mus_103991206	mus_103973496	mus_103987244	mus_103983764, mus_103997698	mus_103978768	mus_103989060	mus_103987088, mus_103999352	mus_103991643	mus_103971427, mus_103973853, mus_103978898	mus_103986106, mus_103991329, mus_103996842, mus_103998411, mus_103999275	mus_103990173, mus_103996862	mus_103974831, mus_103979026, mus_103988542, mus_103989458, mus_103989569, mus_103993630, mus_103999513	mus_103983795, mus_103983852, mus_103985720		mus_103995359	mus_103984797	mus_103975972	mus_103986648		mus_103976626	mus_103987255	mus_103971838	mus_103993507	mus_103995273, mus_104000081	mus_103992724	mus_103988507	mus_103995550	mus_103987958	mus_103993475	mus_103992737, mus_103992738	mus_103985398, mus_103986852, mus_103994760	mus_103971315, mus_103973518	mus_103995591	mus_103972315, mus_103986145		mus_103987359	mus_103970163, mus_103971454	mus_103987062	mus_103999845	mus_103969535	mus_103991513	mus_103991385	mus_103992796	mus_103991291, mus_103991295	mus_103969925, mus_103991400	mus_103978607	mus_103989848	mus_103990613, mus_103996104	mus_103974271	mus_103974671, mus_103977754	mus_103972215, mus_103975247, mus_103992069	mus_103977492, mus_103997951	mus_103968718	mus_103976923		mus_103970653, mus_103970878, mus_103971797, mus_103973019, mus_103973691	mus_103975569, mus_103982555, mus_103991177	mus_103986263	mus_103982494, mus_103983509	mus_103984464	mus_103984406	mus_103980962	mus_103970058, mus_103972170, mus_103994964	mus_103975739, mus_103983370	mus_103973572	mus_103979372	mus_103992691	mus_103972121	mus_103971430	mus_103970480			mus_103968975, mus_108953326	mus_103979039	mus_103989104, mus_103997441	mus_103975127, mus_103990699	mus_103981941, mus_103984942	mus_103972282, mus_103986118, mus_103999647	mus_103969560, mus_103990528	mus_103977739, mus_103979463, mus_103987112	mus_103968354, mus_103976522, mus_108951241	mus_103969500, mus_103972830, mus_103986440, mus_103992581, mus_104000096	mus_103999580	mus_103972468, mus_103973591, mus_103983664, mus_103996745, mus_103996773, mus_104000518	mus_103972524, mus_103973740	mus_103968455, mus_103971189	mus_103990824	mus_103978402, mus_103997014	mus_103994803	mus_103977880, mus_103997741, mus_103998458	mus_103983974	mus_103983565	mus_103972801	mus_103984704, mus_103984852, mus_103985018	mus_103978931, mus_103993317	mus_103969839, mus_103973082, mus_103986612, mus_103990016, mus_103991776		mus_103995072, mus_103999677, mus_104000847	mus_103992952	mus_103999918	mus_103988564, mus_103999301, mus_103999485, mus_103999486	mus_103971680	mus_103981300	mus_103972053, mus_103985692	mus_103971657	mus_103971775	mus_103988945	mus_103973897	mus_103985542	mus_103980686		mus_103973870	mus_103994125	mus_103978670, mus_103984613, mus_103998781	mus_103977124, mus_108951859	mus_103983082	mus_103969633	mus_103971342	mus_103996572	mus_103978604, mus_103987323	mus_103994702	mus_104000086	mus_103989109	mus_103976841	mus_103973449, mus_103995588	mus_103979854, mus_103981147	mus_103989186	mus_103969724, mus_103977841, mus_103983999	mus_103995978	mus_103969445, mus_103975339, mus_103986604	mus_103981425	mus_103995751		mus_103970129, mus_103971256, mus_103973348, mus_103973369, mus_103979604, mus_103984539, mus_103994530, mus_103994700, mus_104000576	mus_103985447, mus_103992176	mus_103990109	mus_103982569	mus_103993540, mus_103995699	mus_103971214	mus_103968566, mus_103987521, mus_108951457	mus_103968367, mus_103976528	mus_103973878, mus_103983182	mus_103978920	mus_103985738	mus_103975906, mus_103982331	mus_103987704, mus_103993567	mus_103975995	mus_103969736, mus_103970022, mus_103970979, mus_103992958	mus_103998068	mus_104000763	mus_103995729, mus_103997188	mus_103991232	mus_103987691	mus_103970995, mus_103974518	mus_103969987, mus_103981067, mus_103999725	mus_103969827, mus_103974606, mus_103987366, mus_103994344, mus_103996680	mus_103989355, mus_103995549	mus_103974347, mus_103975770, mus_103984890, mus_103996077, mus_108952362	mus_103986321	mus_103995982	mus_103976166, mus_103996449	mus_103973130	mus_103970676, mus_103986640	mus_103973458	mus_103986802	mus_103979361	mus_104000782, mus_104000783	mus_103972932, mus_103976037, mus_103986675	mus_103977386, mus_103986217		mus_103991080, mus_103993770		mus_103995618	mus_103995785, mus_103998413	mus_103987667	mus_103995044, mus_103999594	mus_103979995	mus_103996908	mus_103992109	mus_103970469, mus_103993360	mus_103969074	mus_103985402	mus_103972931	mus_103968420	mus_103977290, mus_103984853	mus_103978511	mus_103980728, mus_103981293	mus_103990612	mus_103989290	mus_103993818, mus_103994333	mus_104000390	mus_103984977, mus_103990896	mus_103973272, mus_103994021	mus_103975940, mus_103989611, mus_103997023	mus_103994167, mus_103996644, mus_103999350	mus_103973783, mus_103976091, mus_103979490, mus_103982779, mus_103984637	mus_103968400, mus_103986385, mus_103987673	mus_103988171	mus_103987347	mus_103977803, mus_103998279	mus_103987368	mus_103977100	mus_103979317	mus_103976679	mus_103969742	mus_103985546	mus_103999952	mus_103989578	mus_103994867	mus_103996883	mus_103998563, mus_104000454	mus_103997939	mus_103979596, mus_103993594	mus_103997996	mus_103975947, mus_103989799	mus_103990721	mus_103988551	mus_103972960	mus_103997394	mus_103969417	mus_103987659	mus_103974793, mus_103992097, mus_103997613	mus_103976773	mus_104000174	mus_103980710, mus_103981277, mus_103982168, mus_103985869, mus_103988215, mus_103996004, mus_103998426	mus_103996730	mus_103977671	mus_103993888, mus_103995657	mus_103995356	mus_103977993	mus_103992488	mus_103968558	mus_103998383	mus_103979240, mus_103979249	mus_103973500	mus_103997529	mus_103994011	mus_103970930	mus_103978579, mus_103987307	mus_103992845	mus_103977477	mus_103982279	mus_103983661, mus_103992607	mus_103986572	mus_103972100, mus_103985731	mus_103989257	mus_103980791, mus_103981371	mus_103971246, mus_103976483	mus_103976848, mus_103982086	mus_103988206, mus_103992240, mus_108951477	mus_103972804, mus_103981770, mus_103990811	mus_103992566	mus_103968443	mus_103976992, mus_103997728	mus_103983268	mus_103983222	mus_103977624	mus_103979657, mus_103991266	mus_103988552		mus_103971716	mus_103976130	mus_103975292	mus_103977999	mus_103978747, mus_103984708, mus_103993763	mus_103969773, mus_103976575, mus_103978514, mus_103987635, mus_108951453	mus_103981836	mus_103969075, mus_103991949	mus_108953346	mus_103974977, mus_103975695, mus_103980473, mus_103983374, mus_103990918	mus_103971314	mus_103990970	mus_103988881	mus_103992709	mus_103993905	mus_103988678	mus_103981252	mus_103993975	mus_103995922, mus_103996464	mus_103997549	mus_103992552	mus_103983805	mus_103986291	mus_103977310, mus_103978245, mus_103982970	mus_103995821	mus_103969492	mus_103995624	mus_103979946, mus_103980767, mus_103981350, mus_103998638	mus_103983556, mus_103997322	mus_103972381, mus_103978878, mus_103999737	mus_103998340	mus_103999207	mus_103989139	mus_103972561, mus_103973450, mus_103975657, mus_103990735, mus_103990972, mus_103998144, mus_103999569, mus_108953087	mus_103972328, mus_103984529	mus_104000016	mus_103975818	mus_103982116	mus_103984606	mus_103970188	mus_103969151, mus_103991522	mus_103968363	mus_103996716	mus_103985565	mus_103974683, mus_103984402	mus_103991283	mus_103971557	mus_103998779	mus_103993192	mus_103989067, mus_103997436		mus_103973409	mus_103978159, mus_103981609	mus_103993449, mus_103994168	mus_103981795, mus_103997465	mus_103988174	mus_103972081, mus_103982421, mus_103993244	mus_103986614	mus_103969363, mus_103972969, mus_103999249	mus_103987827, mus_103992186	mus_103980926, mus_103981519, mus_103988417	mus_103977453, mus_103997932	mus_103992431, mus_103992436	mus_103997451	mus_103988515	mus_103993778	mus_103993771	mus_103971621	mus_103974972	mus_103995746	mus_103978026	mus_103971939	mus_103982558, mus_103984830	mus_103992546	mus_103984625	mus_103999118	mus_103980758, mus_103998668	mus_103987335	mus_103973679	mus_103982124	mus_103989562, mus_103999077	mus_103984293	mus_103983136	mus_103971253	mus_103970367, mus_103992006	mus_103975249, mus_103982560, mus_103986646		mus_103974549, mus_103993790	mus_103980792, mus_103981375	mus_103974210	mus_103979951, mus_103998649	mus_103989000, mus_104000432	mus_103972867	mus_103983685	mus_103973869, mus_103990559	mus_103972435, mus_103993624	mus_103992172	mus_103998964, mus_103998986	mus_103969293, mus_103991349	mus_103991350	mus_103992675, mus_103996581	mus_103981001	mus_103993057, mus_103998967	mus_103971419, mus_103993723	mus_103979654	mus_103968976, mus_103972742, mus_103977770	mus_103986835	mus_103973404	mus_103978969, mus_103993662	mus_103978483, mus_103989379		mus_103995916, mus_103997286	mus_103969861, mus_103976876, mus_103989533, mus_103991760	mus_103978343, mus_103982180, mus_103983592			mus_103980062, mus_103983741, mus_103992934, mus_104000397	mus_103969609, mus_103985462, mus_103985990, mus_103986935	mus_103995899	mus_103996571, mus_104000760, mus_108952824	mus_103974906, mus_103988737	mus_103973600	mus_103970687	mus_103975675, mus_103990413	mus_103984324	mus_103978925	mus_103969673	mus_103977298	mus_104000907	mus_103989296	mus_103990338	mus_103979388	mus_103969053, mus_103985147	mus_103995237, mus_103998002	mus_103981210	mus_103995750	mus_103973920	mus_103980202, mus_103993084	mus_103985271	mus_103978855	mus_103995258	mus_103985417, mus_103998824	mus_103999166	mus_103971558	mus_103976129	mus_103979293	mus_103998186	mus_103978937, mus_103986278, mus_103993688	mus_103978816, mus_103981464	mus_103989537, mus_103989994, mus_103995183	mus_103975656, mus_103982504	mus_103972546, mus_103985675	mus_103981053, mus_103992405, mus_103998916, mus_104000346		mus_103986027	mus_103981950, mus_103991979	mus_103989206	mus_103968676	mus_103972400, mus_103993687	mus_103972132	mus_103989125	mus_103998056	mus_103983835	mus_103993544	mus_104000144	mus_103994131	mus_103977199, mus_103984582	mus_103988672	mus_103990693	mus_103975594	mus_103971902	mus_103976861	mus_103993081	mus_103996827	mus_103981789	mus_103968419, mus_103974639, mus_103977091, mus_103987650, mus_103988119	mus_103970782, mus_103998559, mus_104000469	mus_103988775	mus_103974115		mus_103999822	mus_103979808	mus_103981967	mus_103968587, mus_103980169, mus_103981159	mus_103999259	mus_103977733, mus_103998220	mus_103979117, mus_103993542	mus_103973575	mus_103986859	mus_103971235, mus_103988765	mus_103987096	mus_103991010	mus_103999473	mus_103994495	mus_103986541	mus_103997711	mus_103985393	mus_103974367, mus_103981840, mus_103993060, mus_103998712, mus_104000146	mus_103970319, mus_103979010, mus_103988559, mus_103999500	mus_103970852, mus_103989391, mus_103996796		mus_103972194, mus_103973166, mus_103974215, mus_103976347, mus_103978656, mus_103998760, mus_104000176, mus_108952785		mus_103979981	mus_103985594	mus_103983944, mus_103997860	mus_103975003, mus_103995842	mus_103971737	mus_103982147	mus_103977215	mus_103975858, mus_103993269	mus_103980452, mus_103992449	mus_103973088	mus_103993101	mus_103997604	mus_103975553	mus_103993982, mus_104000392	mus_103970472, mus_103971964	mus_103993793	mus_103983727, mus_103995541	mus_103983893, mus_103998379	mus_103982600, mus_103984999	mus_103969294	mus_103998338	mus_103994679, mus_103997639	mus_103973349, mus_103978764, mus_103993800, mus_104000480	mus_103976615		mus_103975083, mus_103984311		mus_103996272	mus_103982782	mus_103988989, mus_103992599	mus_103989678	mus_103974867	mus_103989974	mus_103992909	mus_103990905, mus_103993960	mus_103996854	mus_103972977	mus_103984765, mus_103989809	mus_103985743	mus_103970738	mus_103985134	mus_103989519	mus_103998040	mus_103988828	mus_103985350	mus_103973824	mus_103979241	mus_103981066, mus_103992423	mus_103987483	mus_104000341	mus_104000887, mus_108953046	mus_103994061	mus_103979274	mus_103980838, mus_103992910	mus_103987030, mus_103987693, mus_103995845				mus_103968737, mus_103976653	mus_103970361, mus_103972020	mus_103977694	mus_103969857	mus_103971828	mus_103970951, mus_103983315	mus_103982493, mus_103990926	mus_103980675	mus_103972086	mus_103994077	mus_103973116	mus_103988113	mus_104001008	mus_103975969, mus_103986410	mus_103988491, mus_104000253	mus_103970614	mus_103970652	mus_103981790	mus_103980887, mus_103986392		mus_103977284, mus_103978698, mus_103998813	mus_103988532, mus_103989455, mus_103997531	mus_103970384, mus_103983557		mus_103979324	mus_103998016	mus_103997993	mus_103986268	mus_103983229	mus_108951246	mus_103976979, mus_103987906, mus_103997742	mus_103969986	mus_103995261	mus_103995123	mus_103970269	mus_103993186	mus_104000219	mus_103994097	mus_103993291	mus_103969254, mus_103991378	mus_108951169	mus_103978373, mus_108953572	mus_103996622, mus_104000465	mus_103993860	mus_103970981, mus_103987633, mus_103989310, mus_103997187	mus_103993602	mus_103971668	mus_103981908, mus_103990901	mus_103988227	mus_103985547, mus_103997892	mus_103971809	mus_103972395, mus_103978935	mus_104000949	mus_103971981, mus_103980993	mus_103971738, mus_103975171	mus_103976968, mus_103980333, mus_103999889		mus_103981965	mus_103981963	mus_103970175	mus_103981289	mus_103976644	mus_103971188	mus_103985620	mus_103987595	mus_103971605	mus_103969596	mus_103968407	mus_103990379	mus_103992229	mus_103995254	mus_103988666	mus_103975494	mus_103995197	mus_103985961	mus_103983049, mus_103983886	mus_103976476, mus_103977031	mus_103976304, mus_103989306, mus_103996005	mus_103980573	mus_103968387, mus_103988984, mus_103994719	mus_103980257, mus_103981089	mus_103975457, mus_103999470			mus_103970484	mus_103970448	mus_103981783	mus_103970149	mus_103989245	mus_103976437	mus_103971947	mus_103985665	mus_103987986	mus_103978148	mus_103977868, mus_103998440	mus_103970082		mus_103998851	mus_103988696	mus_103975142	mus_103972479, mus_103986374	mus_103981820, mus_103983057	mus_103985642, mus_103986860	mus_103984650	mus_103983178, mus_103990581	mus_103995906	mus_103968821, mus_103969371, mus_103991273	mus_103973362, mus_103984207	mus_103979213, mus_103995214	mus_103972783	mus_103992101	mus_103973731	mus_103971228, mus_103994703	mus_103993367	mus_103975727	mus_103997371	mus_103995776	mus_103977592, mus_103998032	mus_103993992, mus_104000405	mus_103969298	mus_103970365, mus_103971324, mus_103993273, mus_103994864	mus_103988998	mus_103975701, mus_103990408	mus_103974327, mus_103991019	mus_103972850	mus_103989211, mus_103996489	mus_103987094	mus_103982148, mus_103982908	mus_103993380	mus_103988784	mus_103987807, mus_104000848	mus_103980952	mus_103978984	mus_103983014	mus_103990864	mus_103998201	mus_103986377	mus_104000955	mus_103976652	mus_103974859	mus_104000066, mus_108951167	mus_103992640	mus_103971923	mus_103990836	mus_103993510	mus_103971924	mus_103998533	mus_103972036, mus_103998424, mus_104000164	mus_103969614, mus_103979294	mus_103988692, mus_104000536	mus_104000894	mus_103975719, mus_103982477, mus_103986003	mus_103970435	mus_103994417	mus_103971012, mus_103983895	mus_103988522, mus_103989086, mus_103999371	mus_103974456, mus_103987967, mus_103990819, mus_103994412, mus_104000642	mus_103976470, mus_103994699	mus_103969788, mus_103971164, mus_103976782, mus_103977119, mus_103987591	mus_103969619, mus_103974130, mus_103976099, mus_103987768, mus_103995101	mus_103975597	mus_103970055, mus_103972171	mus_103988691	mus_103969116	mus_103986023	mus_103982206, mus_103983241	mus_103994744	mus_103987850	mus_103990383	mus_103986850	mus_103999199	mus_103987555	mus_103977052	mus_103994804	mus_103971420, mus_103991045	mus_103976550	mus_103970251, mus_103974138	mus_104000087	mus_103968599, mus_103989879, mus_103997538	mus_103973087	mus_103976959	mus_103973165	mus_103968779, mus_103970674, mus_103995000	mus_103981742, mus_103991153, mus_103992767	mus_103977655, mus_103998173	mus_103975304, mus_103983076	mus_103987782, mus_103988833, mus_103989624, mus_103991648, mus_103996074, mus_104000817	mus_103994199, mus_103998548	mus_103972936, mus_103978752, mus_103981622, mus_103992688		mus_103974275, mus_103985588	mus_103987497	mus_103983780	mus_103968955	mus_103972279	mus_103969471	mus_103970439, mus_103993327	mus_103974001, mus_103995418	mus_103989407	mus_103984759	mus_103995193	mus_103969188, mus_103991551	mus_103970096	mus_103972986	mus_103970512	mus_103969057	mus_103973154, mus_103996008	mus_103979434, mus_104000693	mus_103986993, mus_103999637	mus_104000505	mus_104000312	mus_103972419, mus_103978988	mus_103968477	mus_103997899	mus_103971971, mus_103992021	mus_103974408, mus_103979862, mus_103989016, mus_103990625, mus_103992877	mus_103979841, mus_103981418, mus_103989007, mus_103997356	mus_103972730, mus_103985913, mus_103993362	mus_103983980, mus_103995178	mus_103977701	mus_103997648	mus_103981937	mus_103981395	mus_103980012	mus_103983786, mus_103998534	mus_103988443	mus_103984187	mus_103988675, mus_103996747	mus_103971258, mus_103995855	mus_103982592, mus_103983821	mus_104000078	mus_103982251	mus_103996852	mus_103996763	mus_103968519, mus_103987562	mus_103974830, mus_103993271	mus_103973562, mus_103990404, mus_103990521, mus_104000460, mus_108952546	mus_103987132	mus_103980423	mus_103994637		mus_108951573			mus_103975874	mus_103988499	mus_103998026	mus_103987790	mus_103970994, mus_103983935	mus_103990876	mus_103988593	mus_103989585, mus_103997315, mus_103999089	mus_104000079	mus_103991993	mus_103976120	mus_103995312	mus_103998906	mus_103973020	mus_103971274, mus_103995864	mus_103998185	mus_103968984, mus_103984153	mus_103970444, mus_103985617, mus_103993332	mus_103987187	mus_103977446, mus_103984348, mus_103991178, mus_103995834, mus_103998140	mus_103979568			mus_103978145	mus_103969938, mus_103991802		mus_103988445, mus_104000655	mus_103979879	mus_103993743	mus_103968357	mus_103987530	mus_103993761	mus_103974901	mus_103970591, mus_103978456	mus_103999817	mus_103976683, mus_103987425	mus_103978869, mus_103999618	mus_103978923	mus_103982455	mus_103999405	mus_103981935	mus_103978520, mus_104000447	mus_103995674	mus_103979277	mus_103977443	mus_103983720	mus_103972578, mus_103992673	mus_103978819, mus_103996166	mus_103999142	mus_103987811	mus_103969667	mus_103971780	mus_103997073	mus_103984642	mus_103977226	mus_103978828, mus_103993859	mus_103981217	mus_103999360	mus_103982753	mus_103971933	mus_103988657, mus_103996045	mus_103972865	mus_103982008	mus_103994958	mus_103995110, mus_103999028	mus_103974084	mus_103991571		mus_103971079, mus_103971890	mus_103974324	mus_103971035, mus_103988710	mus_103970415, mus_103993307	mus_103986060, mus_103992515	mus_103979433, mus_103988003, mus_103988978, mus_104000780		mus_103980615	mus_103977551	mus_103996565	mus_103991848	mus_103984454, mus_103987900	mus_103991907	mus_103970093, mus_103995007	mus_103979411	mus_104000917	mus_103988795	mus_103990104	mus_103971814	mus_103982487	mus_103979877	mus_103987114	mus_103983568	mus_103995928	mus_103974139, mus_103984696	mus_104000020	mus_103996878	mus_103968432, mus_103986413	mus_103990052, mus_103997396	mus_103987682, mus_103994717	mus_103984069	mus_103987911, mus_104000945	mus_103970526, mus_103980603, mus_103981265	mus_103972540, mus_103979013		mus_103975703, mus_103983119, mus_103983800	mus_103979147	mus_103982333, mus_108951703	mus_103976150	mus_103988007	mus_103975259	mus_103972988	mus_103996912	mus_103988493	mus_103973238	mus_103993284	mus_103994183	mus_103982047	mus_103970171	mus_103978910	mus_103976844	mus_103968906, mus_103987789, mus_103991645, mus_103995059	mus_103999342	mus_103990538, mus_103994451	mus_103981911	mus_103975920, mus_103982580, mus_103986748	mus_103974159, mus_103974583, mus_103989818, mus_103992588, mus_103993446, mus_103994164, mus_103996048	mus_103999783	mus_103999598	mus_103994951	mus_103977742	mus_103992347	mus_103976251	mus_103993889	mus_103996345	mus_103978875, mus_103993741	mus_103997357	mus_103989008, mus_103996539	mus_103969220	mus_103982597	mus_103993936	mus_103996989	mus_103991534	mus_103983679	mus_103983711	mus_103978812	mus_103975700, mus_103982486, mus_103983125	mus_103971761, mus_103977648, mus_103998082, mus_103999566	mus_103968934, mus_103975474, mus_103983317, mus_103989161, mus_103996117, mus_108952311	mus_103978454	mus_103993926, mus_103997692	mus_103978574	mus_103975625	mus_103985144	mus_103971094	mus_103998035	mus_103988572	mus_103996397	mus_103972921, mus_103986971	mus_103970514	mus_103993059	mus_103984287, mus_103999479, mus_108952047	mus_103980299, mus_103986911, mus_103989479	mus_103985403	mus_103970106	mus_103983614	mus_103977174, mus_103987434	mus_103988444	mus_103976270, mus_103997784		mus_103975285, mus_103986387, mus_103986388, mus_103986517, mus_103986519, mus_103986520	mus_103969763, mus_103981808, mus_103989790, mus_103997519	mus_103968554, mus_103976832, mus_103977383, mus_103981411, mus_103988015, mus_103992893, mus_104000711			mus_103989933, mus_104000434	mus_103985210	mus_103982024	mus_103990320	mus_103978742, mus_103993909	mus_103968824	mus_103979264	mus_103995836	mus_103985831	mus_103988047, mus_104000743	mus_103999303	mus_103984430	mus_103985472	mus_103987769	mus_103988265	mus_103973877	mus_103996258, mus_103999229	mus_103987815, mus_104000985, mus_104000986		mus_103990050	mus_103978636, mus_103980607, mus_103980708	mus_103969797	mus_103973543	mus_103999400	mus_103968801	mus_103997103	mus_104000850	mus_103980199, mus_103999098, mus_103999448	mus_103969692	mus_103973170, mus_103989297, mus_103989298, mus_103989830, mus_103996472	mus_103968997, mus_103969310	mus_103999462	mus_103984443	mus_103975921, mus_103982577, mus_103983839	mus_103974103	mus_103975834, mus_103982397	mus_103987277, mus_104000643	mus_103995099	mus_104000614	mus_103971858, mus_103999959	mus_103992736	mus_103969106	mus_103993010	mus_103981281	mus_103970980, mus_103988365, mus_103988368	mus_103982698	mus_103997865	mus_103978260, mus_103983152, mus_103985658, mus_103990653	mus_103988259, mus_103999357	mus_103994601	mus_103989460, mus_103990326	mus_103973207, mus_103985179	mus_103990289	mus_103984417, mus_103988864, mus_103989226, mus_103997137	mus_103988010, mus_104000701	mus_103981932, mus_103982467, mus_103983042	mus_103971830, mus_103988502	mus_103971363, mus_103990063	mus_103997059	mus_103991438	mus_103974398	mus_103994039, mus_103999654	mus_103980531, mus_103997723	mus_103968646	mus_103995039	mus_103983728	mus_103998943	mus_103987971	mus_103971921	mus_103970625, mus_104000488	mus_103988792	mus_103990486	mus_103996216	mus_103977188	mus_103968729	mus_103995979	mus_103986658	mus_103975445	mus_103977842	mus_103982151	mus_103986099	mus_103986395	mus_103982870, mus_103998883	mus_103975397, mus_103982328	mus_103984882	mus_103972296, mus_103986129		mus_103972833			mus_103990639	mus_103999597	mus_103971920	mus_103983048	mus_103994560	mus_103992448	mus_103985578	mus_103987188, mus_103988099, mus_104000292	mus_103996329	mus_103991992	mus_103969256	mus_103979972	mus_103987229	mus_103987053	mus_103970616	mus_103998079	mus_103976729	mus_103991056	mus_103993779	mus_103982535	mus_103997530	mus_104000615	mus_103975943	mus_103972224	mus_103973462, mus_103990438	mus_103996043, mus_103996691	mus_103994618	mus_103987149	mus_103997032	mus_103980729	mus_103978405, mus_104000663	mus_103984236	mus_103989553	mus_103973056, mus_103991575	mus_103995236	mus_103992199, mus_103998007	mus_103988834	mus_103976967, mus_103983899	mus_103999348	mus_103983970, mus_103995169, mus_103997894	mus_103979353	mus_103992511	mus_103972268, mus_103987866, mus_108953208	mus_103975476, mus_103982280, mus_103989152, mus_103996108, mus_103997072, mus_103999324, mus_103999451	mus_103976918	mus_103991754	mus_103984122	mus_103990752	mus_103970532, mus_103994571	mus_103973364	mus_103997125		mus_103979269	mus_103970328	mus_103983093	mus_103999826	mus_103978424, mus_103996039	mus_103968633, mus_103979201	mus_103971409	mus_103999977	mus_103974487, mus_103989512, mus_103989869	mus_103995996	mus_103979892, mus_103984273, mus_103989044, mus_103993063	mus_103972897, mus_103986159, mus_103996917	mus_103978573	mus_103977093, mus_103984106	mus_103988524	mus_103980894, mus_103981476, mus_103992818, mus_103992819		mus_103978616		mus_103976000	mus_103976978	mus_103969357	mus_103974813, mus_103999503	mus_103973974	mus_103984886	mus_103986380	mus_103995049	mus_103993781	mus_103978810	mus_104000240	mus_103977006	mus_103977258, mus_103990556	mus_103982902	mus_103978597, mus_103988878	mus_103984652, mus_103984885	mus_103974827	mus_103989249	mus_103995763	mus_103994496	mus_103994664, mus_103997630	mus_103994020, mus_103999920	mus_103969167, mus_103980594	mus_103971704, mus_103972336	mus_103982177	mus_103969507	mus_103996775	mus_103970309	mus_104000482	mus_103968820, mus_103974140, mus_103979273, mus_103990000, mus_103991569	mus_103975311	mus_103985125, mus_104000732	mus_103968921, mus_103975027, mus_103978080, mus_103984209, mus_103986230, mus_103989635, mus_103990834, mus_103995381, mus_103997000, mus_103999729		mus_103970239	mus_103983736	mus_103978644, mus_103981680	mus_103994785	mus_103998050	mus_103979470	mus_103995913	mus_103969709, mus_103998293	mus_103986329		mus_103971457	mus_103985497	mus_103974517	mus_103985609	mus_103996743	mus_103975273	mus_103974329, mus_103982879, mus_103998359	mus_103974522, mus_103987985	mus_103995710, mus_103999963	mus_103984474	mus_103983860		mus_103978765	mus_103996219	mus_103999284	mus_103976531	mus_103987466	mus_103994283	mus_103978635, mus_103981669, mus_108952600	mus_103980889	mus_104000122	mus_103971350	mus_103968355, mus_103985193, mus_103987709	mus_103996007	mus_103973943	mus_103970327, mus_103972075, mus_103993238	mus_103971683	mus_103994156	mus_103973029	mus_103969813, mus_103987438	mus_103979382	mus_103982865, mus_103991031	mus_103971186	mus_103981449, mus_103981864		mus_103969143, mus_103994918	mus_103970602	mus_103981345	mus_103977600	mus_103994493	mus_103968667, mus_103975522, mus_103987443	mus_103980809	mus_103969641	mus_104000123	mus_103977712, mus_103998240	mus_103993145	mus_103979310, mus_103998843	mus_103985678, mus_103993165		mus_103971209, mus_103994724	mus_103979930, mus_103985091	mus_103974077, mus_103991112		mus_103977584	mus_103970408, mus_103993296	mus_103974475, mus_103989268, mus_103997166		mus_103983019, mus_103990891, mus_108952533	mus_103981404, mus_103984279, mus_103995799		mus_104000807	mus_103992474	mus_103992671	mus_103979726	mus_103996630, mus_103999345	mus_103975796	mus_103981155	mus_103998188	mus_103997200	mus_103987372	mus_103969511, mus_104000105	mus_103990388	mus_103978509	mus_103968376, mus_103989050, mus_103989054	mus_103989755, mus_103996910	mus_103975167, mus_103986745	mus_103987338	mus_103969710	mus_103979419, mus_103980177, mus_103981150, mus_103981405, mus_103985131, mus_103987232, mus_103992882, mus_104000722	mus_103969377, mus_103975432, mus_103989717	mus_103998626			mus_103990184	mus_103985465	mus_103972895	mus_104000090	mus_103991675, mus_103999593	mus_103969786	mus_103987189	mus_103968431, mus_103987639	mus_103993298	mus_103990703	mus_103976945	mus_103976542	mus_103972080, mus_103985725		mus_103970118, mus_103994525	mus_103980634	mus_103991310	mus_103978781, mus_103993777	mus_103990444	mus_103994278	mus_103968845, mus_103969430, mus_103984097, mus_103991226, mus_103991586	mus_103969676, mus_103973876, mus_103980005, mus_103990563, mus_103992279, mus_104000088	mus_103979641, mus_103988924, mus_103996578, mus_103999144, mus_108951193	mus_104000724	mus_103975593	mus_103992223	mus_103992310	mus_103970190, mus_103984621	mus_103980703, mus_103994570	mus_103985451, mus_104000475	mus_103968933	mus_104000162	mus_103993387	mus_103984908	mus_103976126, mus_103984641, mus_103993202	mus_103969780, mus_103973632	mus_104000679	mus_103970097	mus_103989557, mus_103997534	mus_103995764	mus_103980559	mus_103997590	mus_103978659	mus_103975232, mus_103980597	mus_103973191, mus_103973574, mus_103982128, mus_103990594	mus_103970026, mus_103972193	mus_103970675, mus_103997744	mus_103992706, mus_103996320	mus_103976560, mus_103985733	mus_103972980	mus_103982422	mus_103990666	mus_103996551	mus_103969675	mus_103970929, mus_103979640, mus_103998814	mus_103990364	mus_103987695	mus_103988893	mus_103999978	mus_103983726	mus_103989761	mus_103973913, mus_103990030	mus_103978528	mus_103997343	mus_103979151	mus_103980266	mus_103989034	mus_103979735	mus_104000101	mus_103979488, mus_103994424	mus_103990861	mus_103973138, mus_103995886	mus_103968843, mus_103971637, mus_103994986	mus_103968780, mus_103971157, mus_103976837, mus_103977126, mus_103977232, mus_103988359	mus_103984240, mus_103993409, mus_103994211	mus_103979307, mus_103991136, mus_103992182, mus_103995478		mus_103976675	mus_103978262, mus_103983183, mus_103998522	mus_103982915, mus_103990096	mus_103993871	mus_103971755, mus_103988589	mus_103983215	mus_103974135, mus_103986594	mus_103984957	mus_103968394	mus_103997167	mus_103969011, mus_103969942, mus_103991740	mus_103969387	mus_103995758, mus_103995853	mus_103975737	mus_103977187, mus_103987458	mus_103969038, mus_103976869	mus_103971355	mus_103983806	mus_103979405, mus_103988944	mus_103979643, mus_103987989, mus_104000674	mus_103971029, mus_103977011	mus_103972189	mus_103998302	mus_103981802, mus_103988151, mus_103992621, mus_103995684	mus_103970537, mus_103982877, mus_103988188, mus_103991036	mus_103980461	mus_103990826	mus_103980585	mus_103978779	mus_103992656	mus_103979093	mus_103987175	mus_103988913	mus_103982209	mus_103986885	mus_103990657	mus_103971362	mus_103993914	mus_103983567, mus_103993808	mus_103980614	mus_103988544, mus_103989570, mus_103997309	mus_103985801	mus_103990221		mus_103971601, mus_103974383	mus_103977249, mus_103984597, mus_103990568	mus_103976580, mus_103984115		mus_103970320, mus_103979474, mus_103982604, mus_103985095, mus_103990445	mus_103980526				mus_103985278	mus_103994816	mus_103970626	mus_103988787	mus_103989282	mus_103984630	mus_103988735	mus_103992549	mus_103973596	mus_103991468	mus_103980464	mus_103982462	mus_103970731	mus_103973819	mus_103992704	mus_103996727, mus_103997303, mus_103998276	mus_103979357	mus_103973124, mus_103990605, mus_103997735		mus_103989918	mus_103988458, mus_103997081	mus_103988085, mus_103997431	mus_103994636	mus_103987936	mus_103969429	mus_103986476		mus_103985791	mus_103989380, mus_103992638	mus_103992574	mus_103994888	mus_103977662	mus_103970046	mus_103970028	mus_103986573	mus_103989178, mus_103992806	mus_103986812, mus_103999149	mus_103997956	mus_103969803, mus_103970802, mus_103987090, mus_103988647, mus_103996639, mus_104000667				mus_103970072	mus_103999893	mus_103976089	mus_103972035, mus_103985664		mus_103987779	mus_103971623	mus_103988650	mus_103975155, mus_103982703	mus_103973279, mus_103989243	mus_103971319	mus_103996714	mus_103986700	mus_103997067	mus_103979891, mus_103981382		mus_103990134, mus_103996811	mus_103988093, mus_104000531	mus_103980724, mus_103998713	mus_103980171, mus_103987494, mus_103992853	mus_103970710, mus_103987091, mus_104000112	mus_103988744	mus_103971120	mus_103978451	mus_103991712	mus_103998164	mus_103993984	mus_103998732	mus_103993756	mus_103971109, mus_103971851	mus_103994047	mus_103970985	mus_103999320	mus_103975757, mus_103982369	mus_103970433, mus_103993324	mus_103987832	mus_103983236	mus_103988846, mus_104000427	mus_103974877	mus_103971443	mus_103977296	mus_103987303, mus_103996998	mus_103988736, mus_103997673	mus_103986525	mus_103980198, mus_103985916, mus_103993105	mus_103997165	mus_104000300	mus_103987087	mus_103970346	mus_103969164, mus_103997978	mus_103997953	mus_103983888	mus_103974354, mus_103989200	mus_103970516, mus_103976592, mus_103991098, mus_103993415	mus_103975605, mus_103982126, mus_103986549	mus_103968530	mus_104000837	mus_103994938	mus_103982329	mus_103985453	mus_103972767		mus_103984901	mus_103973065	mus_103981356, mus_103998628	mus_103972256	mus_103969726	mus_103985244	mus_103994705	mus_103983564	mus_103997438	mus_103977233	mus_103976726	mus_103995397, mus_103999719	mus_103998731	mus_103986292	mus_103988132, mus_103999971	mus_103971204, mus_103994727	mus_103982776	mus_103987124, mus_103994194, mus_103996696	mus_103980840, mus_103981422, mus_103989004	mus_103978665, mus_103980591, mus_103998769		mus_103975991, mus_103993861, mus_103996160	mus_103989516		mus_103969328, mus_103990748	mus_103990200, mus_103996873	mus_103971440, mus_103996818, mus_103996876, mus_103996881		mus_103985917			mus_103995694	mus_103984239	mus_103972006	mus_103987727	mus_103997066	mus_103980793	mus_103974458	mus_103969400	mus_103970049	mus_103970411	mus_103976410	mus_103990078, mus_103990079	mus_103997429	mus_103997605	mus_103982143, mus_103983617	mus_103972599	mus_103975036, mus_103993114	mus_103970272	mus_103987793	mus_103983626	mus_103980753, mus_103981331	mus_103978426, mus_103988626, mus_103996666	mus_103989722	mus_103971056, mus_103992486	mus_103997831	mus_103979886, mus_103980806, mus_103981162, mus_103981386	mus_103969860, mus_103976188	mus_103974178, mus_103986439	mus_103978473, mus_103989868, mus_103996112, mus_103997283		mus_103995945, mus_103997453	mus_103969185	mus_103977631	mus_103990526	mus_103969223	mus_103980368	mus_103972009	mus_104000311	mus_103973527	mus_103995198	mus_103975006, mus_103984481, mus_104000211, mus_104000212	mus_103979820, mus_103992932	mus_103989847	mus_103993910	mus_103970665, mus_103998758, mus_104000203	mus_103982772	mus_103975831	mus_103979387	mus_103974801, mus_103996982	mus_103968930	mus_103982568, mus_103983854, mus_103994463			mus_103975690	mus_103987644	mus_103994984	mus_103971264	mus_103991660	mus_103969711, mus_103992340	mus_103971313	mus_104000566	mus_103992343, mus_103999260	mus_103982785	mus_103972831	mus_103982303, mus_103987031	mus_103984970	mus_103988565	mus_103977423	mus_103993323	mus_103986102, mus_103990161	mus_103985653	mus_103984997	mus_103980184	mus_103991785	mus_103988087, mus_104000286	mus_103981256, mus_103998762	mus_103979976, mus_103993561	mus_103973643, mus_104000171	mus_103983181	mus_103984985	mus_103992376	mus_103980846, mus_103992931	mus_103969920, mus_103976116	mus_103969124, mus_103997767	mus_103977255, mus_103981141, mus_103998683, mus_108952332		mus_103981887, mus_103990794	mus_103973431	mus_103972406	mus_104000603	mus_103978214, mus_103994153	mus_103992061	mus_103995934	mus_103972945	mus_103992295	mus_103983339	mus_103975275	mus_103974432	mus_103970407	mus_103970197	mus_103997739	mus_103983976	mus_103983251	mus_103990117, mus_103999120	mus_103993925, mus_103996794, mus_103997696	mus_103994922	mus_103997792			mus_103971142	mus_103998793	mus_103984993	mus_103968917	mus_103977663, mus_103993694	mus_103977932, mus_103983968	mus_103977962	mus_103988778, mus_103999796	mus_103988124	mus_103968982	mus_103973544, mus_103979687	mus_103976245, mus_108952522	mus_103991358	mus_103975417, mus_103984511	mus_103994285	mus_103998632	mus_103977545	mus_103979351	mus_103979578	mus_103978084, mus_103995402	mus_103978916	mus_103970655, mus_103980302		mus_103979295, mus_103992215	mus_103988143	mus_103985197	mus_103970987	mus_103984906	mus_103981372, mus_103981708	mus_103985246	mus_103987119	mus_103988723	mus_103980347	mus_103976211		mus_103973554, mus_103994437	mus_103989252	mus_103971320	mus_103989340, mus_103997478	mus_103984912, mus_103996087	mus_103971072	mus_103995939	mus_104000382	mus_103998931	mus_103982728	mus_103969822, mus_103971346, mus_103976814, mus_103977394, mus_103994931, mus_103995139, mus_108952166	mus_103973727, mus_103998218	mus_103996479	mus_103970477, mus_103993370			mus_103973252	mus_103979177	mus_103985838	mus_103983593	mus_103996580	mus_104000927	mus_103976690	mus_103980705, mus_103981273	mus_103972362, mus_103986210	mus_103975307	mus_103985389	mus_103987077	mus_103991032	mus_103995282	mus_103985223	mus_103978915	mus_103969253		mus_103987121	mus_103975600	mus_103976444	mus_103968515	mus_103973704	mus_103985460	mus_103978549, mus_103997176	mus_103992118	mus_103984461	mus_103976731	mus_103977740, mus_103986241	mus_103998333	mus_103985390, mus_103999877	mus_103978947, mus_103996845	mus_103998618	mus_103976936, mus_103983920		mus_103983218, mus_103984433, mus_103990532, mus_103994386			mus_103995673, mus_103999976	mus_103982926		mus_103981007	mus_103975452, mus_103991608	mus_103994563	mus_103993942	mus_103974025	mus_103998296	mus_103969271, mus_103991368	mus_103978862	mus_103971848	mus_103981038	mus_103980357	mus_103997080	mus_103977861	mus_103974680	mus_103990523	mus_103983782	mus_103980771	mus_103998878	mus_103982395	mus_103984243	mus_103978695, mus_103998811	mus_103979602, mus_103994897	mus_103972792, mus_103982516	mus_103997027	mus_103971530, mus_103986441, mus_103994835	mus_103979399, mus_103985211	mus_103994072, mus_103996950	mus_103974644, mus_103977588	mus_103982585, mus_103983830	mus_103974087, mus_103976008, mus_103978793, mus_103979801, mus_103985988, mus_103993100	mus_103970717, mus_103982248, mus_103989368	mus_103968624, mus_103987474, mus_103992417	mus_103987173	mus_103980981	mus_103986602	mus_103980706	mus_103982810	mus_103990449, mus_103997468	mus_103993547	mus_103980132	mus_103981835	mus_103972883	mus_103988680, mus_103996756	mus_103971207	mus_103977570, mus_103985332	mus_103975805	mus_103973718	mus_103995021	mus_103975274	mus_103980587	mus_103996210	mus_103972185, mus_103992077, mus_104000173	mus_103998513	mus_103976063	mus_103985357	mus_103977661, mus_103998085	mus_103978763, mus_103988991	mus_103992743	mus_103983358, mus_103995537	mus_103976915			mus_103977938, mus_103981696, mus_103998961	mus_103980782	mus_103970050, mus_103985836	mus_103968863	mus_103971676	mus_103980264, mus_103992475	mus_104000481	mus_104000006	mus_103973012	mus_103993819	mus_103998059	mus_103979676, mus_103992717	mus_103973495	mus_103980932	mus_103988716	mus_103996848	mus_103969374	mus_103978247, mus_103982979	mus_103981044	mus_103979861	mus_104001042	mus_103977730, mus_103978986, mus_103986495, mus_103998221	mus_103969747, mus_103976474, mus_103977034, mus_103991669	mus_103978823, mus_103984305, mus_103996165	mus_103975526, mus_103999168, mus_103999341	mus_103969144, mus_103971399, mus_103999501		mus_103985846	mus_103996278	mus_103997836	mus_103996561	mus_103975660	mus_103998476	mus_103989314	mus_103977523	mus_103988684	mus_103997354	mus_104000296	mus_103981033, mus_103992335	mus_103974385, mus_103974635	mus_103973800	mus_103990727, mus_103995595	mus_103998766	mus_103974258	mus_103973818	mus_103976935	mus_104000657, mus_104000825	mus_103987266, mus_103987977	mus_103975609, mus_103982133	mus_103977552, mus_103984046	mus_103985506, mus_103992372	mus_103984577	mus_103999661		mus_103970464, mus_103993354, mus_104000930	mus_103973706	mus_103992393	mus_103986928	mus_103981051	mus_103971267	mus_103982556, mus_108952142	mus_103972547, mus_103985687	mus_103978194	mus_104000028	mus_103980466	mus_103986327	mus_103973955	mus_103974252	mus_103982195, mus_103993988	mus_103980829	mus_103986170	mus_103989852	mus_103993358	mus_103973971, mus_103983910	mus_103971600	mus_103971652, mus_103984574, mus_103994425	mus_103973793		mus_103974670	mus_103971628, mus_103983040	mus_103981437, mus_103999488	mus_103975587, mus_103975899, mus_103985837, mus_103990420	mus_103977490, mus_103980750	mus_103982197, mus_103983577, mus_103989469, mus_103990987, mus_103999101	mus_103975124, mus_104000583, mus_108952083, mus_108952589, mus_108953801		mus_103998997	mus_103971773	mus_103987478	mus_103997347	mus_103980786	mus_103999611	mus_103996585	mus_104000356	mus_103973820, mus_103993568	mus_103973437	mus_104000650	mus_103970410, mus_103972916	mus_104000942	mus_103996137	mus_103980691	mus_103982182	mus_103985581	mus_103977900, mus_103983434	mus_103996310	mus_103985175	mus_103980713	mus_103998027	mus_103977314	mus_103969280, mus_103991813	mus_103989154	mus_103986667	mus_103998745	mus_103972568, mus_103989395, mus_103997681	mus_103969229, mus_103991406	mus_103975900, mus_103982342, mus_103982614, mus_103984859, mus_103985008, mus_103985994, mus_103991066	mus_103974342	mus_103968578, mus_103978303	mus_103983883	mus_103993943, mus_103998908	mus_103978235	mus_103982327	mus_103984063	mus_103981154	mus_103971026	mus_103973648		mus_103998717	mus_103972113		mus_103981849, mus_103983174	mus_103971701	mus_103997482	mus_103979624	mus_103990671	mus_103979931	mus_103977604	mus_103997421	mus_104000948	mus_103992631	mus_103995644	mus_103970554, mus_103973942	mus_103973245	mus_103986833	mus_103994399	mus_103980028	mus_103969119		mus_103979874, mus_103980812, mus_103981158, mus_103990362		mus_103969694, mus_103986686, mus_103992300		mus_103984028, mus_103985883, mus_103991855, mus_103995224	mus_103989217			mus_103972285	mus_103982381	mus_103983884	mus_103996753	mus_103986734	mus_103995958	mus_103970402	mus_103984070	mus_103973912	mus_103992693	mus_103994034	mus_103997874	mus_103978710	mus_103972325	mus_103988908	mus_103978281	mus_103972187, mus_103975153	mus_103972760	mus_103969127, mus_103991511	mus_103979681	mus_103973453	mus_103989518	mus_103995713	mus_103986445	mus_103984394		mus_103970099, mus_103974018	mus_103983438	mus_103990374	mus_103974764, mus_103979814, mus_103980847				mus_103976512	mus_104000652	mus_103997342	mus_103971245, mus_103988720	mus_103973954	mus_103972815	mus_103984040	mus_103995519	mus_103972956	mus_103969284	mus_103994889	mus_103999257	mus_103979450, mus_103996627		mus_103977828, mus_103996235	mus_103988996, mus_108952160				mus_103990378	mus_103979173	mus_103978564	mus_103995162	mus_103980200	mus_103996785	mus_103978000	mus_103998663	mus_103999493	mus_103984604	mus_103991759	mus_103992833	mus_103974129	mus_103973358, mus_103998546	mus_103990459	mus_103986823	mus_103985492	mus_104000448	mus_103982619	mus_103973320	mus_103969332, mus_103975420	mus_103972444, mus_103979052, mus_103986335	mus_103968408, mus_103983623, mus_103988139, mus_103988375, mus_103992643	mus_103981270, mus_103982372, mus_103996060	mus_103969765, mus_103972485, mus_103976605, mus_103987670			mus_103975712	mus_103981595	mus_103976017, mus_103985866		mus_103996960	mus_103998897	mus_103982735	mus_103993681	mus_103976452, mus_103984084, mus_108951538	mus_103998306	mus_103990587	mus_103978754	mus_103968690	mus_103985256, mus_103988470, mus_108951230	mus_103972911	mus_103991200	mus_103970362	mus_103971275, mus_103995863	mus_103978480	mus_103970881, mus_103993292		mus_103970631		mus_103970682	mus_103968459	mus_103973899	mus_103974654	mus_103986953	mus_103971706	mus_103995345	mus_103996568	mus_103985235, mus_103987164	mus_103969506	mus_103975707, mus_103982484	mus_103970416	mus_103995357	mus_103971940	mus_103970679, mus_104000161	mus_103972150	mus_103974040, mus_103993004	mus_103973434	mus_103995294	mus_103972806, mus_103989098	mus_103972293, mus_103990213, mus_103999655	mus_103973833	mus_103982625, mus_103984842	mus_103980345, mus_108951233	mus_103998018	mus_103979394	mus_103992455	mus_103993618	mus_103974180, mus_103993711	mus_103986128, mus_103990219	mus_103981304, mus_103989853, mus_103998912	mus_103969598	mus_103983146, mus_103983373, mus_103985080	mus_103978519, mus_103989833, mus_108953054	mus_103973851, mus_103976109, mus_103979325		mus_103977293	mus_104000831	mus_103998856	mus_103997101	mus_103989657	mus_103990732, mus_103990734	mus_103992301	mus_103972106	mus_103981233	mus_103998652	mus_103991309	mus_103968950	mus_103990080	mus_103997432	mus_103978020, mus_103981776	mus_103985762	mus_103968847, mus_103968849	mus_103982237	mus_103979112, mus_103993545	mus_103977563	mus_103969139, mus_103991517	mus_103982962, mus_103982964	mus_103971832, mus_103983663	mus_103988611	mus_103983719, mus_103990782, mus_103995697	mus_103977286, mus_103990598, mus_103991932			mus_103991472, mus_103994634, mus_103997592		mus_103977727	mus_103969541		mus_103996124	mus_103985636	mus_103988024	mus_103982426	mus_103998835	mus_103986645	mus_103990393	mus_103994701	mus_103975939, mus_103989614, mus_103997020	mus_103983249, mus_103990163, mus_103996841, mus_103999927	mus_103975955, mus_103989142	mus_103980804, mus_103995551	mus_103976741, mus_103977824	mus_103996002, mus_103996477	mus_103969383	mus_103986853	mus_103974065	mus_103972780	mus_103971861	mus_103995308, mus_103999710	mus_103994448	mus_103978467	mus_103969611, mus_103992265	mus_103995623, mus_103998199	mus_103983825	mus_103979045	mus_103986735	mus_103969996, mus_103992267	mus_103973428, mus_103986632, mus_103996063	mus_103987619, mus_108951454, mus_108953096						mus_103980066	mus_103974044	mus_103977773		mus_103988929	mus_103992456	mus_103998775	mus_103996100	mus_103984176	mus_103998825, mus_104000744	mus_103989397, mus_103997664, mus_103999578	mus_103980144	mus_103979656	mus_103979155	mus_103978296	mus_103999532, mus_104000018	mus_103973652	mus_103974833	mus_103993381	mus_103990046	mus_103985275	mus_103971511, mus_103986403	mus_103995355	mus_103971270, mus_103988741	mus_103972228	mus_103978830	mus_103988039, mus_104000736		mus_103977745	mus_103981290	mus_103993941, mus_103999010	mus_103994497	mus_103997979	mus_103969613	mus_103997398	mus_103996031	mus_103969901	mus_103997427	mus_103980014	mus_103970536, mus_103971386	mus_103972333	mus_103987896	mus_103974098	mus_103988160	mus_103994641	mus_103996146	mus_103970946, mus_104000160	mus_103976171, mus_103984649	mus_103970629, mus_103984776, mus_103992308	mus_103982740	mus_103977906, mus_103990451, mus_103993176, mus_103997225	mus_103980510, mus_103980719, mus_108952633	mus_103994458	mus_103978398	mus_103995375	mus_103995352	mus_103983245	mus_103995200		mus_103969036	mus_103977407, mus_103985442	mus_103983250	mus_103993428	mus_103999498	mus_103992470	mus_103971619	mus_103981244	mus_103968370	mus_103997177	mus_103980796	mus_103977120		mus_103982537		mus_103972542, mus_103974623	mus_103993732	mus_103996141		mus_103977455, mus_103997933	mus_103973134	mus_103977574	mus_103999189	mus_103978904	mus_103980630	mus_103995094	mus_103983713	mus_103976648	mus_103986191	mus_104000906	mus_103988101	mus_103972301, mus_103988890	mus_103979037	mus_103970177, mus_103994481	mus_103992443	mus_103987111, mus_103991821	mus_103994992	mus_103984624	mus_103990837	mus_103986873	mus_103973104, mus_103996324	mus_103986205, mus_103989668, mus_103992512	mus_103972648, mus_103976352, mus_103976354, mus_103982050, mus_103982586, mus_103984902, mus_103985319		mus_103992012	mus_103977035	mus_103983783	mus_103968483, mus_103987601	mus_103992014	mus_103996592	mus_103970517	mus_103991504	mus_103986424	mus_103973743	mus_103994433	mus_103995430	mus_103979775	mus_103995265	mus_103969308	mus_104000687	mus_103989938	mus_104000702	mus_103988782	mus_103991380	mus_103995849	mus_103970036	mus_103971651	mus_103970075, mus_103985812	mus_103974902	mus_103976043	mus_104000772	mus_103982911	mus_103971730, mus_103976195	mus_103987855	mus_103976425	mus_103992080	mus_103977593, mus_103980903, mus_103981732, mus_103984317, mus_103989177, mus_103996128, mus_103997096, mus_103999849	mus_103980118				mus_103971229, mus_103979593, mus_103998535	mus_103979196	mus_103992237	mus_103975627	mus_103972429	mus_103979791, mus_103981453	mus_103995427	mus_103982114	mus_103987663	mus_103990615	mus_103990856	mus_103982183, mus_103983591	mus_103985155	mus_103983991	mus_103968817, mus_103984080		mus_103975306, mus_103991051	mus_103968524	mus_103990124	mus_104000439	mus_103981886	mus_104000114	mus_103975746	mus_103973588	mus_103980301	mus_103973275	mus_103975913	mus_103996828	mus_103999865	mus_103988121	mus_103969525	mus_103976170	mus_103999630	mus_103993656	mus_103985248	mus_103970238, mus_103988562	mus_103979276	mus_103968516	mus_103969715	mus_103973918, mus_103990033	mus_103973192, mus_103975253	mus_103980810, mus_103981391		mus_103985348	mus_103977050, mus_103987753, mus_108952147	mus_103971785, mus_103983707, mus_103986306, mus_103988560, mus_103995607			mus_103980238	mus_103984459	mus_103986125	mus_103976142	mus_103978144, mus_103998537	mus_103985583	mus_103985626	mus_103978896	mus_103980281	mus_103984723	mus_103985711	mus_103996750	mus_103969013	mus_103987647, mus_103994730	mus_103976721	mus_103990507	mus_103977907	mus_103984735	mus_103973072	mus_103975313	mus_103978463	mus_103983670	mus_103989589	mus_103980295	mus_103991791	mus_103993668	mus_103992096, mus_103997384	mus_103979826, mus_103980189	mus_103993533	mus_103996804	mus_103996724	mus_103971899, mus_103980460, mus_103982010, mus_103992985	mus_103980074, mus_103981584, mus_103993117	mus_103973307, mus_103977780, mus_103989041, mus_103999752			mus_103970260, mus_103973160, mus_103976360, mus_103982658, mus_103982770, mus_103984444, mus_103998354			mus_103998063		mus_103969096	mus_103976148	mus_103985529	mus_103987153	mus_103979064	mus_103991274	mus_103978294	mus_103980021	mus_103984228, mus_103994205	mus_103995062	mus_103974255, mus_103991360		mus_103969290	mus_103999829	mus_103983973	mus_103995243	mus_103976072	mus_103976082	mus_103998516	mus_103977207	mus_103992020, mus_103993326	mus_103973110	mus_103979723, mus_103981503	mus_103974563, mus_103976067, mus_103997129	mus_104000556	mus_103980362	mus_103983395, mus_103991614		mus_103982185, mus_103982928, mus_103990990, mus_108953387	mus_103991456	mus_103986956	mus_103983813	mus_103978433	mus_103970553	mus_103976162	mus_103987357	mus_103975753	mus_103973231	mus_103978088, mus_103981091	mus_103992759	mus_103984215	mus_103996429		mus_103977635	mus_103995569	mus_103981881	mus_103974042, mus_103989339	mus_103992598	mus_103979719	mus_103991118			mus_103983007	mus_103978688, mus_103998803	mus_103973757, mus_103978770, mus_103993795, mus_104000589, mus_108951443	mus_103991125, mus_103995714	mus_103978267, mus_103985292	mus_103970833, mus_103975839, mus_103983350, mus_103998462, mus_108953661				mus_103985727	mus_103993958	mus_103976703, mus_103985031	mus_103990877	mus_103990839	mus_103981482	mus_103986389	mus_103973810	mus_103986475	mus_103975329	mus_103982696	mus_103993705	mus_103998702	mus_103972961	mus_103974860, mus_103975090	mus_103979042	mus_103998866	mus_103981227, mus_103998795	mus_103997456	mus_103979456	mus_103979259	mus_103988730	mus_103986567	mus_103975477	mus_103990084	mus_103969508, mus_103973256, mus_103992587	mus_103975203, mus_103981071, mus_103992032, mus_103993532	mus_103976826, mus_103977385, mus_103995838	mus_103999671	mus_103982570, mus_103983851	mus_103990193, mus_108952607		mus_103982347	mus_103988097		mus_103982624	mus_103971540	mus_103974377	mus_103969534	mus_103996053	mus_103998629	mus_103970556	mus_103992221	mus_103993152, mus_108952773	mus_103978388, mus_103996134	mus_103973845, mus_103988496			mus_103994075	mus_103996231		mus_103977344, mus_103999818				mus_103975926	mus_103970669	mus_103982954	mus_103995512	mus_103982768	mus_103993872	mus_103978017	mus_103982125	mus_103992078	mus_103973664	mus_103992828	mus_103990500	mus_103978725	mus_104000429	mus_103975929	mus_103989685	mus_103998046	mus_103992173	mus_103989940, mus_103992634	mus_103983239, mus_103989254, mus_103990516, mus_103994026	mus_104000133	mus_103980214, mus_103980898, mus_103981478		mus_103968337, mus_103975853			mus_103985566		mus_103979063	mus_103973868, mus_103981806	mus_103974809	mus_103971095	mus_104000262		mus_103984919		mus_103971693	mus_103993290	mus_103980439	mus_103974564, mus_103978391	mus_103980342	mus_103970290	mus_103992705, mus_103996524	mus_103978284, mus_103987352	mus_103979193	mus_103984931	mus_103985662		mus_103988700	mus_103994953	mus_103992530	mus_103974631	mus_103975125, mus_103994591	mus_103991064	mus_103995990, mus_103997490	mus_103969733, mus_103977876, mus_103980334, mus_103983898, mus_103992367, mus_103997745, mus_103999890	mus_103969683, mus_103969867, mus_103976885, mus_103980276, mus_103996334, mus_103997875	mus_104000202	mus_103987998, mus_103991001	mus_104000741, mus_108952878, mus_108953128	mus_103977560	mus_103980547, mus_103980550	mus_103971963, mus_103993366	mus_103997448	mus_103970334	mus_103987797	mus_103971104	mus_103986209, mus_103996491	mus_103975855, mus_103982798, mus_103984503	mus_103974514	mus_104000440	mus_103978429, mus_103994876, mus_103996659, mus_103999458	mus_103979110, mus_103988170, mus_103990769, mus_103996420				mus_103986762	mus_103975738	mus_103971819	mus_103982463	mus_103990035	mus_103995540	mus_103989295	mus_103974035		mus_103971677	mus_103992094	mus_103971351	mus_103980285	mus_103973114	mus_103978160, mus_103984952, mus_103994972	mus_103972724	mus_103989228	mus_103983087	mus_103973242, mus_103987475		mus_103976016, mus_103996313	mus_103998744		mus_103996909	mus_103976674	mus_103969190, mus_103983455, mus_103990019, mus_103994915	mus_103984584	mus_103972326, mus_103986161, mus_103987327, mus_103991908		mus_103971239, mus_103988718, mus_104000826	mus_103986131	mus_103984920	mus_103971863		mus_103976982	mus_103970707	mus_103991550	mus_103970436	mus_103988063	mus_103985360	mus_103983187	mus_103989193		mus_103987992	mus_103994528	mus_103992350	mus_103970343	mus_103985380	mus_103972021	mus_103980803, mus_103993066	mus_103978240, mus_103985207	mus_103979214	mus_103977086	mus_103992930	mus_103982940	mus_103976443, mus_108951554	mus_103978076	mus_103986818	mus_103972871, mus_103980004, mus_103995441	mus_103980179	mus_103973921, mus_103975231, mus_103984907	mus_103977141, mus_103978300, mus_103982668, mus_103984587	mus_103996805	mus_103975336	mus_103995963	mus_103970747, mus_103999962	mus_103993614	mus_103995732	mus_104000626	mus_103992244	mus_103995364	mus_103968575, mus_103977135	mus_103995965	mus_103981302	mus_103995768	mus_103974721	mus_103986950	mus_103982007	mus_103974390, mus_103987206	mus_103983541	mus_103978230	mus_103975366	mus_103968687	mus_103972112	mus_103973197	mus_103990386	mus_103996285	mus_103970150	mus_103997763	mus_103984656	mus_103978427	mus_103996836, mus_103999276	mus_103977351	mus_103972459, mus_103986353, mus_104000520	mus_103977721, mus_103984224, mus_103995360, mus_103998231, mus_104000068			mus_103988620	mus_103998076	mus_103988061	mus_103985288	mus_103980824	mus_103969584		mus_103985777	mus_103972161	mus_103972152	mus_103973620	mus_103980651	mus_103980853	mus_103979247, mus_103996611	mus_103975963	mus_103994873	mus_103999815	mus_103996641	mus_103974041	mus_103995300, mus_103998081	mus_103984172	mus_103978861	mus_103996575	mus_103978562, mus_103995936	mus_103971087, mus_103971881, mus_103985593, mus_103994176	mus_103984482	mus_103979764, mus_103989225, mus_103997136		mus_103968832, mus_103969384, mus_103969385, mus_103969441, mus_103969442, mus_103969443, mus_103975436, mus_103975480, mus_103976586, mus_103979282, mus_103982304, mus_103984090, mus_103984374, mus_103986982, mus_103992685, mus_108952171, mus_108953364	mus_103995488	mus_103970489, mus_103990495, mus_103997487	mus_103974413, mus_103978297, mus_103985338, mus_103990686				mus_103993469	mus_103999023	mus_103988677	mus_103989985, mus_103992945	mus_103997780		mus_103987065	mus_104000014	mus_103999968	mus_103978352, mus_108952655	mus_103975086	mus_103998198	mus_103999262	mus_103979860, mus_103992878	mus_103971191, mus_103976801	mus_103999321	mus_103971840, mus_103974480	mus_104000798	mus_103988809, mus_103989153	mus_103975966				mus_103975214	mus_103995511	mus_103991333	mus_103983710	mus_103995399	mus_103990838	mus_103999222	mus_103986255	mus_103976480	mus_103992664		mus_103986326	mus_103977756	mus_103985699	mus_103970381	mus_103973867	mus_103996720	mus_103987722	mus_103984548, mus_103994186	mus_103995348, mus_103998242	mus_103979365, mus_103992596, mus_103994845	mus_103996652	mus_103984501	mus_103969260	mus_103979139, mus_103979638, mus_103997444, mus_104000794	mus_103993633	mus_103971027, mus_103987746, mus_103992817, mus_104001031					mus_103982277	mus_103988671		mus_103970796	mus_103971617	mus_103994132	mus_103990053	mus_103998591	mus_103992399	mus_103985377	mus_103994478	mus_103970289	mus_103993422	mus_103989947	mus_103981316	mus_103985951	mus_103998737		mus_103978729	mus_103989071	mus_103983107		mus_103979868	mus_103979712	mus_103978278	mus_103993401	mus_103995092				mus_103985528, mus_103995086	mus_103968861	mus_104000639	mus_103994694	mus_103974701	mus_103970706	mus_103997369		mus_103973849	mus_103984485	mus_103984471	mus_103992074	mus_103981224	mus_103973598	mus_103988509	mus_103980860, mus_103981456	mus_103981775, mus_103994874	mus_103990791	mus_103987116, mus_103988651, mus_103996664	mus_103976766				mus_103985335, mus_103985864		mus_103973095, mus_103984440	mus_103992180		mus_103982273	mus_103979132	mus_103971804	mus_103972191, mus_103985861	mus_103979464	mus_103989433	mus_103983975		mus_103985549, mus_103986761		mus_103988727, mus_103996789, mus_108952167	mus_103976363, mus_103978371, mus_103987772	mus_103972332, mus_103978206, mus_103989905, mus_103991909				mus_103980583	mus_103972694		mus_103998681	mus_103993491	mus_103999330	mus_103978772	mus_103972074	mus_103978926	mus_103970518	mus_103979971	mus_103999308	mus_103978632	mus_103976329	mus_103996006, mus_108953549	mus_103973735, mus_103974996	mus_103970109	mus_103993677	mus_103985471		mus_103994556		mus_103978229, mus_103982793	mus_103985194	mus_103974580, mus_103987928	mus_103970164, mus_103982393, mus_103990551, mus_103993904, mus_103994476			mus_103973163, mus_103977765		mus_103988023	mus_103992171	mus_103984472	mus_103987930	mus_103985735	mus_103998227	mus_103971783	mus_103989300	mus_103988056	mus_103978500		mus_103975867		mus_103981167	mus_103978256	mus_103998121	mus_103981172	mus_103989949	mus_103984377, mus_103988835, mus_103999697	mus_103973999	mus_103976496	mus_103994975		mus_103987737	mus_103970735, mus_103999949			mus_103991367, mus_103999328	mus_104000499	mus_103991408	mus_103974641	mus_103977707	mus_103970973, mus_103994774	mus_103969240	mus_103988037	mus_103991260	mus_103982396	mus_103983937	mus_103972360	mus_103977812, mus_103985369	mus_103985333	mus_103978833, mus_103980366, mus_103988870, mus_103989435, mus_103994338, mus_103996155, mus_103999696		mus_103968531, mus_103987550		mus_103999426	mus_103968892	mus_103973239		mus_103987098	mus_103993500, mus_103994189	mus_103983765	mus_103973059	mus_103985272	mus_103983532, mus_103990803	mus_103981939	mus_103979166, mus_103989361	mus_103977097	mus_103976800	mus_103978150	mus_103972219, mus_104000166	mus_103988752	mus_103995004		mus_103970005, mus_103981876, mus_103983947, mus_103991091, mus_103992289			mus_103999502	mus_103996927	mus_103979124	mus_103990085		mus_103975568		mus_103973687	mus_103998907		mus_103994483	mus_103970085	mus_103970264	mus_103977764	mus_103991316	mus_103987415	mus_103995672	mus_103977637, mus_103998073	mus_103968583, mus_103986025, mus_103987512, mus_103988648, mus_103994173, mus_103996636	mus_103968944, mus_103995132	mus_103970127, mus_103971659	mus_108952639	mus_103989581, mus_103999086	mus_103976178, mus_103982667, mus_103984463					mus_104000810	mus_103988711	mus_103979376	mus_103971036	mus_103996158	mus_103993270	mus_103979871	mus_103991707	mus_103994993	mus_103976900	mus_103989239	mus_103975479	mus_103980732	mus_103978038	mus_103998666	mus_103971086, mus_103971882			mus_103973603, mus_103975500, mus_103986708	mus_103984732	mus_103979536, mus_104000478	mus_103982430	mus_103979529		mus_103995433, mus_103995461	mus_103988020, mus_104000721		mus_103978517, mus_103989316, mus_103997196	mus_103968799, mus_103987342		mus_103970204, mus_103972622, mus_103985746	mus_103981473, mus_103992825		mus_103978481, mus_103980637			mus_103992452	mus_103978657		mus_103990785	mus_103975263	mus_103980400	mus_103994776	mus_103977893	mus_103970148		mus_103996952	mus_103993416	mus_103984916	mus_103982792	mus_103968916	mus_103992466	mus_108953347	mus_103998132	mus_103973522	mus_103969707	mus_103970281	mus_103975959	mus_103978521, mus_103997185	mus_103978220, mus_103998975					mus_103977752, mus_103998207		mus_103995666	mus_103997586	mus_103990042	mus_103991756		mus_103973789	mus_103983261	mus_103987531	mus_103987714	mus_103982572, mus_103984333	mus_103980940	mus_103994580	mus_103982526	mus_103987375	mus_103997409	mus_103999804		mus_103989948, mus_103995748	mus_103972993		mus_103978912, mus_103993714	mus_103969805, mus_103980488, mus_103988342, mus_103989762, mus_108952865	mus_103968399, mus_103969864, mus_103976855				mus_103993438	mus_103968560	mus_103984277	mus_103998213	mus_103975367	mus_103977883	mus_103970212, mus_103990638, mus_103993135, mus_103996413	mus_103987155	mus_103992165	mus_103977530, mus_103995226	mus_103995670	mus_103996797	mus_104000140	mus_103969064, mus_103988218, mus_103991940	mus_103985760, mus_103994486	mus_103971233	mus_103974545	mus_103983918	mus_103994887		mus_103971300, mus_103973753, mus_103979637, mus_103988084, mus_103993536, mus_104000530		mus_103989969	mus_103980986, mus_103996318	mus_103979448	mus_103984990	mus_103995972	mus_103983471	mus_103982723, mus_103984578	mus_103994052	mus_103969261	mus_103981087	mus_103986698	mus_103990774	mus_103999794	mus_103991948	mus_104000839	mus_103988785	mus_103973107	mus_103995382	mus_103978822	mus_103970525	mus_103983955, mus_103998126	mus_103972639, mus_103992058, mus_103995910	mus_103975064, mus_103987057, mus_103991886	mus_103987268	mus_103999335	mus_103989330	mus_103983036	mus_103987423	mus_103979358	mus_103970543	mus_103968346	mus_103989697	mus_103989384	mus_103990298	mus_103978188	mus_103991312	mus_103975278	mus_103986363, mus_103993560, mus_103995663	mus_103994311	mus_103970245, mus_103975774, mus_103976447, mus_103984662	mus_108952158	mus_103968504		mus_103995900			mus_103976619	mus_103981851	mus_103979007	mus_103999036	mus_103980967	mus_103973344	mus_103985431	mus_103978996	mus_103977699, mus_103998246	mus_103987607	mus_103970593, mus_103978584	mus_103990057	mus_103990303	mus_103975688	mus_103983190, mus_103990579	mus_103988604, mus_103989162, mus_103999986	mus_103989542, mus_103999052	mus_103971293	mus_103974829, mus_103992778	mus_103971291, mus_103988390	mus_103988290	mus_103987047	mus_103972491, mus_103986394		mus_103978052, mus_103997988	mus_103968406			mus_103983929	mus_103970445	mus_103993412	mus_103982454	mus_103982131	mus_103969699	mus_103996564	mus_103984680	mus_103970588	mus_103981754	mus_103988582	mus_103977734, mus_103998217, mus_103998260	mus_103972432, mus_103993631	mus_103990106, mus_103997352	mus_103994788	mus_103973773	mus_103990363	mus_103981465		mus_103980964	mus_103969502	mus_103973585	mus_103983378	mus_103976309	mus_103995424		mus_103971865, mus_103990786		mus_103970450, mus_103978072, mus_103985613	mus_103994288, mus_103994485	mus_103985992, mus_103999176	mus_103971366		mus_103972925	mus_104001033	mus_104000495	mus_103988448	mus_103977176	mus_103983380	mus_103992390	mus_103981821	mus_103987123	mus_103972655	mus_103996905	mus_103972076	mus_103979936	mus_103979126	mus_103988402	mus_103983535	mus_103984449			mus_103987842	mus_103977680, mus_103998109	mus_103996646			mus_103995859	mus_103999091				mus_103991734	mus_103986331	mus_103988995	mus_103989567	mus_103986299, mus_103993645	mus_103979828, mus_103987517	mus_103998234	mus_103987051	mus_104000865	mus_103977844	mus_103978630	mus_103990129	mus_103973748	mus_103998887				mus_103994244, mus_108951710	mus_103985595	mus_103969122	mus_103999518	mus_103981415, mus_103993037	mus_103993392				mus_103968418, mus_103987651	mus_103995077	mus_103991244	mus_103986055	mus_103998055	mus_103987278	mus_103991446	mus_103970247, mus_103979154, mus_103985044, mus_103993169	mus_103988799	mus_103978602	mus_103982444	mus_103976139, mus_103987154	mus_103993262	mus_103983482		mus_103993773	mus_103977840, mus_103980493	mus_103992875			mus_103983335	mus_103974919, mus_108952118		mus_103998170	mus_103973901	mus_103997360	mus_103986579	mus_103978840	mus_103984127	mus_103971821	mus_103993976	mus_103997035	mus_103993616	mus_103987907, mus_104000935	mus_103988585	mus_103998848	mus_103979393	mus_103994558, mus_103996607	mus_103970577	mus_108952088	mus_103973025	mus_103979597	mus_103989746	mus_103970101	mus_103994945	mus_103974427	mus_103986229	mus_103996702	mus_103970186, mus_103971456, mus_103993648	mus_103978716, mus_103998833	mus_103983850	mus_103975914, mus_103984887	mus_103989703	mus_103989278	mus_103979191		mus_103993933, mus_103998884	mus_103984397		mus_103980927	mus_103977625	mus_103995882	mus_103977775, mus_103995395, mus_103998251					mus_103993679	mus_103973622	mus_103987420	mus_103970492	mus_104000321		mus_103970685	mus_103983513	mus_103978976, mus_103993659	mus_103973405	mus_103999778	mus_103990045	mus_103975644, mus_103982193	mus_103973350	mus_103979843, mus_103992007, mus_108953435						mus_103985358, mus_103986901		mus_103974645, mus_103975681								mus_103975785, mus_103982744		mus_103969061, mus_103991919	mus_103971909	mus_103976863	mus_103971201, mus_103994729	mus_103979773, mus_103980871	mus_103999840	mus_103995085			mus_103972512, mus_108952874		mus_103999225		mus_103974603, mus_103996457		mus_103973489	mus_103994524	mus_103999929	mus_103989085	mus_103978523	mus_103995469	mus_103979364	mus_103987564	mus_103988637	mus_108951231, mus_108951933	mus_103969859, mus_103991733, mus_103995432	mus_103970063, mus_103983148	mus_103971746, mus_103972206, mus_103985325	mus_103977708	mus_103973532	mus_103992699	mus_103995660	mus_103976553	mus_103990061	mus_103974943	mus_103969382	mus_103974881, mus_103987109	mus_103991113	mus_103980881	mus_103984259	mus_103977026	mus_103973395	mus_103978642	mus_103981126					mus_103997853	mus_103993237		mus_103984873	mus_103988885	mus_104000613		mus_103974411	mus_103986554	mus_103997684	mus_103990617	mus_103971375, mus_103979038, mus_103993615	mus_104000095, mus_108951468	mus_103976797, mus_103977104	mus_103983880			mus_103975327, mus_103988026	mus_103971272	mus_103979909, mus_103980079, mus_103980080, mus_103980081, mus_103980082, mus_103980083, mus_103981709, mus_103994843, mus_108951460					mus_103992815			mus_103985638	mus_103992457	mus_103993870	mus_103984926	mus_103972679	mus_103978882, mus_103993736	mus_103979688		mus_103992397, mus_103996377				mus_103972910							mus_103975427	mus_103995318	mus_103977004		mus_103978846		mus_104000167	mus_103972558	mus_103990506	mus_103972781		mus_103994214	mus_103992092	mus_103981294	mus_103982688		mus_103995985	mus_103973156	mus_103995884	mus_103974960, mus_103979975	mus_103976499, mus_103977056	mus_103979741		mus_103980672	mus_103984519, mus_103994498, mus_108952629				mus_103999484	mus_104000386	mus_103984098	mus_103987219	mus_103985277	mus_103983184	mus_103979083	mus_103999112			mus_103971772	mus_103982268, mus_103996715	mus_103979327	mus_103997339	mus_103975946, mus_103996095	mus_103974994, mus_103975472, mus_103980354, mus_103996191	mus_103971695, mus_103985663	mus_103978446, mus_103996038		mus_103972510, mus_103986532, mus_103992597				mus_103968738	mus_103994312	mus_103995632	mus_103973627	mus_103968518, mus_103987563	mus_103973294	mus_103995229	mus_103976622	mus_103987756	mus_103980421, mus_103985037	mus_103986876	mus_103970374, mus_103989951	mus_103973429, mus_103983369	mus_103970132, mus_103994443		mus_103969956, mus_108953358					mus_103986975	mus_103998888		mus_103984893	mus_103989388	mus_103997379	mus_103999283, mus_103999369	mus_103968364, mus_103979088, mus_108951720	mus_103971322							mus_103983695, mus_103983770	mus_103997312	mus_103982719	mus_103968901	mus_103970568, mus_103998845	mus_103984909	mus_103970825, mus_103977920	mus_103983348, mus_103984767, mus_108952193	mus_104000953				mus_103984285	mus_103977108	mus_103975182	mus_103986318	mus_103983676	mus_103969267	mus_103991383	mus_103978757, mus_103993809	mus_103992501		mus_103980539		mus_103999073	mus_103992918		mus_103981378	mus_103991126	mus_103971418, mus_103986256	mus_103985284, mus_103988875, mus_103990437							mus_103972937	mus_103976041		mus_103970400	mus_103987222, mus_103988035	mus_103978434	mus_103981500, mus_103992793	mus_103990677	mus_103977595	mus_103997114	mus_103973531, mus_103998521	mus_103996685	mus_103980274, mus_103983956, mus_103985557, mus_103986764, mus_103997877	mus_103976556, mus_103985220, mus_103989789, mus_103997520, mus_104000273	mus_103973345, mus_103980070, mus_103981714			mus_103988941	mus_103980560	mus_103984545	mus_103991258	mus_103996056	mus_103996871	mus_103972105	mus_103994610	mus_103976423, mus_103984123, mus_103991638	mus_103983143	mus_103985490, mus_103989993		mus_103969677, mus_103980291	mus_103971936	mus_103988543	mus_103994174	mus_103969983			mus_103990715	mus_103989401	mus_103985285		mus_103980175	mus_103999606	mus_103973234	mus_103996119	mus_103976274, mus_103983293, mus_103986730, mus_103991167	mus_103969456, mus_103990288		mus_103973624					mus_103968826, mus_103991574	mus_103979369	mus_103980205	mus_103986360, mus_108951475	mus_103986427	mus_103978477	mus_103997898	mus_103992721	mus_103983531	mus_103982139			mus_103981036, mus_103996364	mus_103969187, mus_103991861						mus_103990389	mus_103972469	mus_103998806		mus_103976411		mus_103992499	mus_103997486, mus_103997488	mus_103982584, mus_103983832	mus_103981816		mus_103983954			mus_103981812	mus_103987465	mus_103999152	mus_103970061		mus_103982276	mus_103972912				mus_103997943	mus_103990828, mus_103992485		mus_103979563	mus_103973230	mus_103970371, mus_103972015, mus_103985644									mus_103981156	mus_103996600	mus_103978751		mus_103988106	mus_103974445, mus_104000034, mus_104000769	mus_103972323, mus_103986157, mus_103987899		mus_103988202	mus_103993923, mus_103993945, mus_103993948, mus_108953542							mus_103985971	mus_103986330	mus_103990943	mus_103979263	mus_103985263	mus_104000330	mus_103976913, mus_103980512	mus_103988066, mus_104000793	mus_103997217	mus_103982088, mus_103998896	mus_103982974, mus_103983092, mus_103983784, mus_103990920	mus_103975879, mus_103977992, mus_103984447				mus_103995951	mus_103987532	mus_103985544, mus_103986682			mus_103968730	mus_103984736, mus_103996544		mus_103983669	mus_103971220	mus_103973866, mus_103983180	mus_103989860, mus_103994371	mus_103981059							mus_103974298	mus_103993385	mus_103992998	mus_103968461	mus_103976853	mus_103969166	mus_103981804	mus_103973914	mus_103974426	mus_103996447	mus_103985834		mus_103984772	mus_103977666	mus_103991958	mus_103999533	mus_103995715	mus_103990692		mus_103996331					mus_103997170	mus_103988472	mus_103980506	mus_103978312	mus_103970420	mus_103970775, mus_103978901	mus_103983449	mus_103986722	mus_103976396	mus_103989715	mus_103971441, mus_103983776	mus_103972583, mus_103973615, mus_103987250, mus_103988623	mus_103971237, mus_103976486, mus_103988405	mus_103984721					mus_103970135	mus_103988629		mus_103979574	mus_103981421	mus_103972899	mus_103981392			mus_103993297	mus_103991663, mus_108953784	mus_103997237, mus_108953507		mus_103982527, mus_103983382, mus_103983603					mus_103984161	mus_103980092	mus_103995828	mus_103971699	mus_103995755	mus_103993016	mus_103980178	mus_103978950		mus_103993050		mus_103973008, mus_103989342, mus_103995986, mus_103996762, mus_103997475			mus_103982410, mus_103982711		mus_103990450, mus_103997380	mus_103975413, mus_108951909		mus_103983833			mus_103978860		mus_103990089	mus_103988092, mus_104000288		mus_103991052	mus_103998414	mus_103973135	mus_103978554	mus_103969435	mus_103985059, mus_103993286	mus_103988857	mus_103995642		mus_103974798	mus_103983305, mus_103983562		mus_103979920, mus_103981661, mus_103995150, mus_104000552			mus_103979190, mus_103989256, mus_103997156	mus_103982336, mus_108952173	mus_103988104	mus_103974936	mus_103972771	mus_103973204		mus_103978534	mus_103987042, mus_103999314	mus_103969769, mus_103976607, mus_103988371	mus_103989011					mus_104000621	mus_103997340, mus_103999113	mus_103983032	mus_103975720, mus_103982473	mus_103983994	mus_103973149, mus_103984802		mus_103983225, mus_103994268			mus_103969015	mus_103985209	mus_103996281	mus_103981896	mus_103978490		mus_103993058	mus_103975244, mus_103994617	mus_103985234	mus_103976706, mus_103977186, mus_103994834	mus_103974030	mus_103970121, mus_103973649, mus_103994527	mus_103993226	mus_103994947	mus_103968985							mus_103973925	mus_103986749		mus_103970580	mus_103977865		mus_103996634			mus_103970719	mus_103977212	mus_103972906		mus_103988839	mus_103999427, mus_108951212	mus_103985772	mus_103973057, mus_103999300, mus_108953132	mus_103993092, mus_103995267							mus_103994548	mus_103975270, mus_103992040		mus_103987028		mus_103993835	mus_103971376	mus_103968867, mus_103991607, mus_103993018, mus_103999669	mus_103984171, mus_103991911	mus_103994595						mus_103987101	mus_103990658			mus_103994989	mus_103985627	mus_103973510, mus_103978662		mus_103999351	mus_103971555	mus_103968546				mus_103986672		mus_103974289, mus_103984149	mus_103987301, mus_108951450					mus_103999901	mus_103994722			mus_103986877		mus_103969344	mus_103995813	mus_103971523			mus_103999326	mus_103987313		mus_103972359	mus_103976177, mus_103980827, mus_103992868					mus_103989983	mus_103984815	mus_103998319	mus_103975428	mus_103968433	mus_103998151			mus_103972810, mus_103980755, mus_103998676		mus_103989894	mus_103999875						mus_103994190	mus_103978389			mus_103989506	mus_103987523	mus_103971071						mus_103987334		mus_103988649	mus_103986624		mus_103999111	mus_103984355	mus_103972222		mus_103989030	mus_103998797	mus_103985879	mus_103982228, mus_103989571	mus_103999054	mus_103989335												mus_103982293	mus_103983320	mus_103974316	mus_103982578, mus_103983838	mus_103991812					mus_103975546, mus_103975551, mus_103982819	mus_103973801										mus_103994505		mus_108953664		mus_103993400						mus_103995800, mus_108952810				mus_103995174	mus_104000720	mus_103999939	mus_103982016	mus_103998523														mus_103993166, mus_103997989	mus_103994721	mus_103989665	mus_103968490			mus_103976681, mus_103977417	mus_103990347			mus_103979178	mus_103985443					mus_104000215	mus_103989464	mus_103980935, mus_103987829			mus_103984601	mus_103975723, mus_103981811				mus_103985858	mus_103985090		mus_103969751, mus_103969752, mus_103979753, mus_103980500, mus_103988392			mus_103988147											mus_103975352	mus_103984344	mus_103993698	mus_103998720		mus_103998604		mus_103992761	mus_103979895	mus_103986755	mus_103977025						mus_103991589	mus_108951910			mus_103999854	mus_103986784	mus_103973486							mus_103999802	mus_103998464		mus_103973537				mus_103982034	mus_103988943					mus_103970835	mus_103979058	mus_103979632, mus_108951533	mus_103994564	mus_103979140, mus_103979590	mus_103998749										mus_103971421			mus_103981322		mus_103987559											mus_103969536		mus_103992728		mus_103984683	mus_103980170	mus_103993825	mus_103989495					mus_103988029			mus_104000443		mus_103990083												mus_103981336	mus_103997844		mus_103987999		mus_103981871				mus_103976212			mus_103973976	mus_103971812, mus_103983675			mus_103975923			mus_108951572	mus_103977971, mus_103993920		mus_103973408										mus_103978232, mus_108951904		mus_103991348, mus_103996868						mus_103970887, mus_103997004	mus_103978068	mus_103979142								mus_103976529	mus_103991449		mus_103972942			mus_103993093		mus_103969952, mus_103974729, mus_103976431, mus_103987836, mus_103988713		mus_103978104, mus_103998447											mus_108952072				mus_103991721				mus_103993854	mus_103980222		mus_103994712		mus_103984064	mus_103975856									mus_103973737			mus_104000587	mus_103985728		mus_103976928		mus_103994534	mus_103972565			mus_103976233	mus_103972238	mus_108953393			mus_103978487			mus_103991057									mus_103980858	mus_103990043	mus_108953196	mus_103971076			mus_103971059, mus_103981095, mus_103992494								mus_103968383	mus_103973625	mus_103994720		mus_103990401	mus_103970010, mus_103973477, mus_103977322, mus_103992305, mus_103997895	mus_103990164																											mus_103983081		mus_103987370	mus_103988249, mus_103999316		mus_103976104									mus_104000571	mus_103997770	mus_103973026		mus_103973388	mus_103988786		mus_103972698							mus_103983554			mus_103986171	mus_103985247		mus_103979765	mus_103971633											mus_103992377						mus_103971020	mus_103982951		mus_103983075, mus_103991334		mus_103972772															mus_103982534			mus_103976665	mus_103999982		mus_103979838				mus_103990535								mus_103977914		mus_108951924	mus_103968704			mus_103996270	mus_103994113												mus_108951877					mus_103992248																mus_103973564	mus_103984785		mus_103980278	mus_103988281	mus_103981928	mus_103999186																mus_103982893		mus_103974779	mus_103970250, mus_103984439					mus_103997969			mus_103988263				mus_103971479, mus_103972453, mus_103972707, mus_103986347, mus_108951184						mus_103993466			mus_108951200	mus_103994471	mus_103998264	mus_103977978																mus_103973517		mus_103986826				mus_103998031													mus_103973424		mus_103975297				mus_103976114		mus_103979268	mus_103971150														mus_103995275	mus_103981240				mus_103991108, mus_103998953	mus_103989748, mus_103991732, mus_103996816, mus_103996820																	mus_103969169																													mus_103980537		mus_103983483								mus_103979495							mus_103979390, mus_103985249, mus_104000540		mus_103996269																		mus_103992541	mus_103973621	mus_103997811		mus_103973756	mus_103990116																								mus_103982321			mus_103989675	mus_103971732, mus_103972640, mus_103975871, mus_103985853		mus_103975458	mus_103990380			mus_103986167							mus_103969479	mus_103993700	mus_103968862				mus_103989052, mus_103989055		mus_103996443																																						mus_103973425					mus_103983622, mus_108953370														mus_103981385									mus_103996515																						mus_103972875, mus_103994806		mus_103970921																				mus_103988122, mus_103988372				mus_103991829	mus_103976208				mus_103972800															mus_103970107, mus_103973374, mus_103979409, mus_103995016										mus_103974904								mus_103970944																							mus_103985441						mus_103979796	mus_103970923																									mus_103993767	mus_103971125, mus_108951708, mus_108952086	mus_103979948, mus_103997913, mus_103998647																								mus_103975022, mus_108951915											mus_103984044, mus_103992263, mus_103998004, mus_108952315		mus_103991971, mus_103992320					mus_103970442, mus_103998585																		mus_103987536					mus_103984959					mus_103969856, mus_103995459	mus_103973216, mus_103980086, mus_103980129, mus_103994048																												mus_103969571, mus_103971431	mus_103994355			mus_103977325, mus_103977329, mus_103978043, mus_103988667, mus_103997296						mus_103969322																												mus_103974760	mus_103974884	mus_108951925																				mus_103973960																													mus_103971162			mus_103987627		mus_103986500		mus_103970547																mus_103977360																	mus_103995006	mus_103974516, mus_103989975																																						mus_103994145																																																																																																																																																																																																mus_103994123						mus_103990822									mus_103999430		mus_103998235				mus_103970919, mus_104000560		mus_103977237																																mus_108952557		mus_103985520, mus_103989960																																					mus_103976358, mus_103995176										mus_103976673	mus_103985771																													mus_103979869, mus_103984520, mus_103998517			mus_103981720, mus_103992922																																																mus_103983859		mus_104000594																											mus_103991717											mus_103970815																																		mus_103974762										mus_108953101	mus_103976698, mus_103977510, mus_103979211, mus_103989493, mus_103991525			mus_103972644, mus_103984450, mus_103985986																														mus_103970703								mus_103971321, mus_103975837, mus_103980670, mus_103981226, mus_103990902, mus_103994468			mus_103989844	mus_103997695						mus_104000541, mus_108952141	mus_103971106, mus_103971198, mus_103984709, mus_103995028																																																mus_108951895							mus_103979167																																														mus_103984025		mus_103970892																																																																	mus_104000789																																																																																								mus_103997313		mus_103992779														mus_103974879																																																																mus_103998097										mus_103996250																																								mus_103991038																																																																																																																																				mus_104000306																																														mus_103973333, mus_103986669	mus_103974778																	mus_103995538																																																														mus_108951663, mus_108951664				mus_103977751		mus_103992629																																																																	mus_103999099, mus_108952587										mus_103981192																																																									mus_103973023				mus_103981410									mus_103968750								mus_103981112																																																														mus_103991175																																																																							mus_103979584																																																																																							mus_103979352																																																																																																	mus_103995470															mus_103975045			mus_103970013, mus_103989883																																																																																																			mus_103999888																																																							mus_103987014																									mus_108952101																	mus_103996394																			mus_103986505, mus_103997657																																																																																																																																																																													mus_103997822																														mus_103985512, mus_103989966, mus_103996371						mus_103972217																mus_103979728																																																		mus_103973122																														mus_104000788, mus_108951412, mus_108953106	mus_103968426, mus_103986405, mus_103987643																		mus_103974091, mus_103978341, mus_103979533, mus_103982198, mus_103982933, mus_103984296, mus_103991163						mus_103972050, mus_103993193, mus_108952944	mus_108952872																																																																																																														mus_103992259, mus_103999236																			mus_103971241, mus_104000578																																																																																																													mus_103983232	mus_103974171, mus_103975032, mus_103999415, mus_103999425																																																																						mus_103980248																																																																																																																																																												mus_103977547, mus_103988324, mus_103995235, mus_103998000																																																																																																																																mus_103973524, mus_103973991, mus_103976544, mus_103981830, mus_103986466, mus_103989092, mus_103991101, mus_103997252												mus_103980541, mus_103987350, mus_103988183, mus_103990092, mus_108951203, mus_108952622															mus_103982857, mus_103986574, mus_103988740, mus_103997679				mus_103996786, mus_103996787, mus_103997663																																																																																																		mus_103988453, mus_104000726												mus_103970592, mus_104000444, mus_108953544																																																				mus_103977506, mus_103979967, mus_103981664, mus_103998664, mus_104001013	mus_103974614, mus_104000909																																																																																																																														mus_103976018																mus_103970893							mus_103968368, mus_103987683, mus_103996784																																																																																																																																				mus_103971629, mus_103974248													mus_103992528														mus_103986222, mus_103990829, mus_103998189																																																																																																																																																																									mus_103988484		mus_103978652, mus_103980698															mus_103995489																																																																																																														mus_103975424, mus_103999295																									mus_103975030																																					mus_103969146, mus_103976255, mus_103976699, mus_103985296, mus_103988223												mus_103968968, mus_103990183, mus_103991696, mus_103994031, mus_103995032, mus_103999642																																																																																																																																																																									mus_103978640, mus_103998747																	mus_103992131, mus_103997391			mus_103972735				mus_103969973, mus_103976220, mus_103983747, mus_103990317, mus_103990986, mus_108952627		mus_103992325, mus_103996601																																																																																																																																																																											mus_103974710									mus_103970949																											mus_103985984, mus_103994623																																																																																																																																																																																	mus_103983451, mus_103997294, mus_108952180																																																mus_103976960, mus_103980330, mus_103997818, mus_108951440																																																																																																																																																																																									mus_103991324															mus_103972134, mus_103985793, mus_103994420								mus_108951873																			mus_103979851, mus_103989764	mus_103983957, mus_103985868	mus_103976136, mus_103993319																																																																																																																																																																																																																																																																												mus_103999536							mus_103976250												mus_103969847, mus_103999694																																																																																																																																			mus_103998990																																																																																																																							mus_103981551, mus_103981672					mus_103975937, mus_103992434																		mus_103991633, mus_108952316																																																																																																																																																																																																									mus_103994921																																																																																									mus_103968398, mus_103974339, mus_103977081, mus_103991121, mus_104000272	mus_103972489, mus_103983628, mus_108953396									mus_103970265															mus_103977109			mus_103971412, mus_103973212, mus_103974052, mus_103990668, mus_103998515, mus_108951512, mus_108953451				mus_103987399, mus_108952680, mus_108953582	mus_103970124, mus_103984579, mus_103994104, mus_108953427																																																																																																																																																																																																																																		mus_108951157																																																																																							mus_103979837, mus_103982392, mus_103990385																																																																																																																																																																																																																																																																																																																																																																																														mus_103981050					mus_103968493, mus_103976838		mus_103968724, mus_103979236, mus_103987397, mus_108951921, mus_108951990, mus_108952671	mus_103969845, mus_103997102, mus_104000846																																																					mus_108953085, mus_108953182																																																																																																																																																																																																																																											mus_103989791																												mus_103992117									mus_103971349																																								mus_103988704, mus_103988706																				mus_103999765								mus_103990669																																																																																																																																																																																																																							mus_103970928																																																																																																																									mus_103974914, mus_108952055																																											mus_103980696, mus_103981258		mus_103984583	mus_103998257																					mus_103983337					mus_108951729
