## Supplemental Table 2 for "A molecular atlas of plastid and mitochondrial evolution from algae to angiosperms" (part 63 of 128)

### Sheet: S2B (continued)
All orthogroups and their distribution across species
Asparagus family	Asparagus officinalis garden asparagus	aof_109819444, aof_109819487, aof_109819820, aof_109819874, aof_109819988, aof_109820073, aof_109820155, aof_109820368, aof_109820586, aof_109820714, aof_109820856, aof_109820926, aof_109820966, aof_109820972, aof_109821163, aof_109821317, aof_109821419, aof_109821471, aof_109821702, aof_109821815, aof_109821993, aof_109822298, aof_109822337, aof_109822390, aof_109822400, aof_109822479, aof_109822501, aof_109822578, aof_109822669, aof_109822690, aof_109822695, aof_109822753, aof_109822773, aof_109822814, aof_109822900, aof_109822906, aof_109822908, aof_109823772, aof_109823856, aof_109823958, aof_109824011, aof_109824059, aof_109824197, aof_109824460, aof_109824467, aof_109824609, aof_109824644, aof_109824670, aof_109824714, aof_109824715, aof_109824718, aof_109824748, aof_109824786, aof_109824945, aof_109824989, aof_109825083, aof_109825088, aof_109825092, aof_109825315, aof_109825318, aof_109825545, aof_109825764, aof_109825854, aof_109826077, aof_109826158, aof_109826306, aof_109826400, aof_109826590, aof_109826591, aof_109826617, aof_109826646, aof_109826709, aof_109826710, aof_109826897, aof_109826919, aof_109827107, aof_109827159, aof_109827480, aof_109827567, aof_109827574, aof_109827889, aof_109828171, aof_109828427, aof_109828568, aof_109828845, aof_109829062, aof_109829171, aof_109829394, aof_109829396, aof_109829795, aof_109829824, aof_109829826, aof_109829943, aof_109830059, aof_109830327, aof_109830395, aof_109830397, aof_109830556, aof_109830625, aof_109830669, aof_109830778, aof_109830824, aof_109831091, aof_109831159, aof_109831311, aof_109831499, aof_109831519, aof_109831526, aof_109831543, aof_109831766, aof_109831832, aof_109832561, aof_109832562, aof_109832568, aof_109832575, aof_109832619, aof_109832654, aof_109832663, aof_109832784, aof_109832954, aof_109832969, aof_109833019, aof_109833079, aof_109833203, aof_109833234, aof_109833306, aof_109833444, aof_109833480, aof_109833594, aof_109833860, aof_109833871, aof_109833900, aof_109834023, aof_109834104, aof_109834430, aof_109834844, aof_109834932, aof_109835097, aof_109835149, aof_109835181, aof_109835674, aof_109835727, aof_109836149, aof_109836362, aof_109836428, aof_109836464, aof_109836550, aof_109836587, aof_109836723, aof_109836783, aof_109836821, aof_109836867, aof_109836962, aof_109836978, aof_109837301, aof_109837430, aof_109837526, aof_109837600, aof_109837700, aof_109837740, aof_109837853, aof_109837855, aof_109837869, aof_109837953, aof_109837980, aof_109838690, aof_109838716, aof_109838966, aof_109839296, aof_109839509, aof_109839936, aof_109839938, aof_109840048, aof_109840182, aof_109840187, aof_109840194, aof_109840428, aof_109840461, aof_109840547, aof_109840560, aof_109840706, aof_109840707, aof_109840832, aof_109841451, aof_109841460, aof_109841542, aof_109841595, aof_109841612, aof_109841683, aof_109841964, aof_109842045, aof_109842063, aof_109842148, aof_109842149, aof_109842326, aof_109842367, aof_109842896, aof_109843104, aof_109843233, aof_109843243, aof_109843259, aof_109844464, aof_109844632, aof_109844726, aof_109845283, aof_109845600, aof_109845634, aof_109846492, aof_109846570, aof_109846599, aof_109846620, aof_109847175, aof_109847222, aof_109847246, aof_109847315, aof_109847462, aof_109847472, aof_109847738, aof_109847756, aof_109847802, aof_109847881, aof_109847889, aof_109847949, aof_109847962, aof_109847968, aof_109847986, aof_109848064, aof_109848147, aof_109848189, aof_109848427, aof_109848813, aof_109848831, aof_109849004, aof_109849477, aof_109849751, aof_109849799, aof_109849966, aof_109850050, aof_109850061, aof_109850321, aof_109850403, aof_109850408, aof_109850525, aof_109850753, aof_109850775, aof_109850783, aof_109850841, aof_109850846, aof_109850871, aof_109850947, aof_109850999, aof_109851025, aof_109851061, aof_109851318, aof_109851341, aof_109851400, aof_109851432, aof_109851575	aof_109819859, aof_109820724, aof_109820889, aof_109821150, aof_109821168, aof_109821193, aof_109821243, aof_109821296, aof_109821312, aof_109821350, aof_109821391, aof_109821399, aof_109821528, aof_109821595, aof_109821652, aof_109821665, aof_109821677, aof_109821688, aof_109821783, aof_109821806, aof_109821832, aof_109823279, aof_109823359, aof_109823377, aof_109823398, aof_109823419, aof_109823420, aof_109823445, aof_109823469, aof_109823576, aof_109823587, aof_109826501, aof_109826542, aof_109826561, aof_109826568, aof_109826692, aof_109826755, aof_109827197, aof_109827276, aof_109827372, aof_109827527, aof_109827576, aof_109827789, aof_109827866, aof_109828154, aof_109828213, aof_109828314, aof_109828557, aof_109830581, aof_109831026, aof_109831063, aof_109831084, aof_109831169, aof_109831184, aof_109831189, aof_109831199, aof_109831202, aof_109831212, aof_109831295, aof_109831359, aof_109831459, aof_109832751, aof_109832919, aof_109833769, aof_109834065, aof_109834218, aof_109834550, aof_109834681, aof_109835056, aof_109835064, aof_109835231, aof_109835232, aof_109835386, aof_109835416, aof_109835477, aof_109835536, aof_109835598, aof_109835681, aof_109836204, aof_109836213, aof_109836335, aof_109836397, aof_109836536, aof_109836652, aof_109836945, aof_109838206, aof_109838225, aof_109838254, aof_109838255, aof_109838396, aof_109838398, aof_109838567, aof_109838571, aof_109838644, aof_109838678, aof_109838727, aof_109838747, aof_109838823, aof_109838958, aof_109838996, aof_109839025, aof_109839034, aof_109839041, aof_109839131, aof_109839142, aof_109839163, aof_109839180, aof_109839255, aof_109839295, aof_109839371, aof_109841635, aof_109841648, aof_109841679, aof_109841713, aof_109841747, aof_109841798, aof_109841811, aof_109841861, aof_109841897, aof_109841921, aof_109842119, aof_109842209, aof_109842338, aof_109842381, aof_109842415, aof_109842438, aof_109842444, aof_109842623, aof_109843495, aof_109843797, aof_109844183, aof_109844641, aof_109845204, aof_109845858, aof_109846062, aof_109846067, aof_109846079, aof_109846096, aof_109846151, aof_109846152, aof_109846206, aof_109846245, aof_109846284, aof_109846634, aof_109846877, aof_109846955, aof_109846958, aof_109847019, aof_109847382, aof_109847420, aof_109847502, aof_109847530, aof_109847538, aof_109847560, aof_109847576, aof_109847614, aof_109847682, aof_109847684, aof_109847685, aof_109847694, aof_109847708, aof_109847709, aof_109847710, aof_109847748, aof_109847924, aof_109850137	aof_109820827, aof_109820971, aof_109820993, aof_109821061, aof_109821063, aof_109821067, aof_109821122, aof_109821162, aof_109821314, aof_109821345, aof_109821552, aof_109821659, aof_109821760, aof_109821801, aof_109821901, aof_109821972, aof_109823167, aof_109823205, aof_109823257, aof_109823362, aof_109823413, aof_109823418, aof_109823458, aof_109823511, aof_109823557, aof_109824178, aof_109824184, aof_109824225, aof_109825431, aof_109826462, aof_109826492, aof_109826599, aof_109826619, aof_109826668, aof_109826673, aof_109826799, aof_109826828, aof_109826854, aof_109826946, aof_109827500, aof_109828098, aof_109828388, aof_109829137, aof_109830555, aof_109830870, aof_109830985, aof_109831045, aof_109831099, aof_109831155, aof_109831173, aof_109831205, aof_109831250, aof_109831319, aof_109831356, aof_109831394, aof_109831406, aof_109831468, aof_109832512, aof_109832540, aof_109834357, aof_109834445, aof_109834558, aof_109834628, aof_109834662, aof_109834724, aof_109834849, aof_109834887, aof_109834946, aof_109834991, aof_109835036, aof_109835105, aof_109835163, aof_109835254, aof_109835400, aof_109835462, aof_109836255, aof_109836585, aof_109837149, aof_109837891, aof_109837959, aof_109838136, aof_109838237, aof_109838243, aof_109838320, aof_109838328, aof_109838370, aof_109838386, aof_109838399, aof_109838437, aof_109838480, aof_109838489, aof_109838541, aof_109838556, aof_109838710, aof_109838793, aof_109838908, aof_109838913, aof_109839081, aof_109839084, aof_109839239, aof_109839299, aof_109839390, aof_109839682, aof_109839906, aof_109839911, aof_109839995, aof_109841076, aof_109841261, aof_109841474, aof_109841541, aof_109841757, aof_109841759, aof_109841786, aof_109841867, aof_109841966, aof_109841985, aof_109841995, aof_109842089, aof_109842134, aof_109842135, aof_109842204, aof_109842585, aof_109842648, aof_109843420, aof_109843843, aof_109844068, aof_109845645, aof_109845646, aof_109845793, aof_109845935, aof_109846054, aof_109846165, aof_109846183, aof_109846196, aof_109846275, aof_109846342, aof_109846363, aof_109846618, aof_109846751, aof_109846802, aof_109846912, aof_109846914, aof_109847070, aof_109847081, aof_109847086, aof_109847137, aof_109847173, aof_109847266, aof_109847293, aof_109847405, aof_109847436, aof_109847439, aof_109847441, aof_109847442, aof_109847624, aof_109847633, aof_109847644, aof_109847794, aof_109847806, aof_109847865	aof_109819452, aof_109819886, aof_109820103, aof_109820125, aof_109820197, aof_109821967, aof_109822230, aof_109822389, aof_109822703, aof_109822764, aof_109822778, aof_109822883, aof_109823104, aof_109824536, aof_109825240, aof_109825346, aof_109825402, aof_109825685, aof_109826085, aof_109826223, aof_109827578, aof_109828533, aof_109829150, aof_109829453, aof_109830663, aof_109830708, aof_109830828, aof_109830849, aof_109831869, aof_109831949, aof_109832107, aof_109832599, aof_109832601, aof_109832728, aof_109833249, aof_109833295, aof_109833419, aof_109833875, aof_109834647, aof_109834654, aof_109834816, aof_109834819, aof_109835090, aof_109835796, aof_109836180, aof_109836895, aof_109837115, aof_109837123, aof_109837682, aof_109838165, aof_109838515, aof_109839402, aof_109839693, aof_109839711, aof_109839784, aof_109840167, aof_109840621, aof_109840692, aof_109841703, aof_109842090, aof_109842902, aof_109843256, aof_109843713, aof_109843728, aof_109843977, aof_109845090, aof_109845171, aof_109846673, aof_109846974, aof_109847524, aof_109848205, aof_109849914, aof_109850178, aof_109850431, aof_109850535, aof_109850745, aof_109850967	aof_109821077, aof_109821135, aof_109821183, aof_109821251, aof_109821258, aof_109821302, aof_109821396, aof_109821494, aof_109821503, aof_109821558, aof_109821605, aof_109821705, aof_109823171, aof_109823297, aof_109823307, aof_109823364, aof_109823389, aof_109823408, aof_109823430, aof_109823455, aof_109823478, aof_109823524, aof_109826574, aof_109826677, aof_109826702, aof_109826716, aof_109826741, aof_109826820, aof_109827198, aof_109827477, aof_109827577, aof_109827598, aof_109830975, aof_109831000, aof_109831021, aof_109831068, aof_109831104, aof_109831200, aof_109831208, aof_109831209, aof_109831211, aof_109831246, aof_109831303, aof_109831305, aof_109832885, aof_109833018, aof_109833056, aof_109833251, aof_109835023, aof_109835102, aof_109835157, aof_109835199, aof_109835279, aof_109835356, aof_109835406, aof_109835429, aof_109835487, aof_109835489, aof_109835667, aof_109836460, aof_109836782, aof_109836896, aof_109837019, aof_109837404, aof_109838221, aof_109838371, aof_109838447, aof_109838705, aof_109838787, aof_109838801, aof_109838832, aof_109838892, aof_109838963, aof_109838986, aof_109838999, aof_109839009, aof_109839069, aof_109839075, aof_109839098, aof_109839139, aof_109839144, aof_109839145, aof_109839150, aof_109839260, aof_109839302, aof_109839307, aof_109841571, aof_109841582, aof_109841584, aof_109841585, aof_109841636, aof_109841662, aof_109841714, aof_109841733, aof_109841771, aof_109841874, aof_109841992, aof_109842000, aof_109842087, aof_109842106, aof_109842445, aof_109845905, aof_109845913, aof_109845958, aof_109846029, aof_109846200, aof_109846231, aof_109846304, aof_109846774, aof_109846919, aof_109846924, aof_109847047, aof_109847107, aof_109847203, aof_109847370, aof_109847393, aof_109847573, aof_109847638, aof_109847642, aof_109847688, aof_109847707, aof_109847715, aof_109847845, aof_109847996	aof_109820352, aof_109820577, aof_109820978, aof_109821110, aof_109822182, aof_109823446, aof_109825656, aof_109826831, aof_109826839, aof_109829385, aof_109829575, aof_109830022, aof_109830848, aof_109832177, aof_109832686, aof_109833650, aof_109835144, aof_109838754, aof_109839365, aof_109842216, aof_109842733, aof_109843141, aof_109844031, aof_109844041, aof_109844255, aof_109846288, aof_109846289, aof_109850109, aof_109850640	aof_109819494, aof_109819518, aof_109819544, aof_109820765, aof_109820840, aof_109820923, aof_109821172, aof_109821353, aof_109821366, aof_109821370, aof_109821392, aof_109821398, aof_109821400, aof_109821444, aof_109821445, aof_109821446, aof_109821509, aof_109821515, aof_109821537, aof_109821565, aof_109821593, aof_109821594, aof_109821751, aof_109821843, aof_109821859, aof_109821898, aof_109823119, aof_109823170, aof_109823190, aof_109823237, aof_109823250, aof_109823260, aof_109823321, aof_109823579, aof_109824773, aof_109825537, aof_109826489, aof_109826498, aof_109826499, aof_109826514, aof_109826612, aof_109826633, aof_109826634, aof_109826671, aof_109826672, aof_109826691, aof_109826764, aof_109826767, aof_109826779, aof_109826816, aof_109826834, aof_109826855, aof_109827119, aof_109827310, aof_109827485, aof_109827551, aof_109827635, aof_109827936, aof_109828080, aof_109828230, aof_109828236, aof_109828640, aof_109829580, aof_109829595, aof_109830826, aof_109830842, aof_109830852, aof_109830891, aof_109830936, aof_109830994, aof_109830996, aof_109831024, aof_109831138, aof_109831139, aof_109831154, aof_109831171, aof_109831192, aof_109831221, aof_109831254, aof_109831293, aof_109831369, aof_109831370, aof_109831820, aof_109831857, aof_109832476, aof_109832519, aof_109832831, aof_109832905, aof_109833285, aof_109833427, aof_109833593, aof_109833782, aof_109833806, aof_109834203, aof_109834314, aof_109834759, aof_109834785, aof_109834810, aof_109834882, aof_109834980, aof_109834984, aof_109835013, aof_109835017, aof_109835101, aof_109835110, aof_109835211, aof_109835253, aof_109835258, aof_109835329, aof_109835341, aof_109835367, aof_109835388, aof_109835396, aof_109835466, aof_109835503, aof_109835548, aof_109835553, aof_109835570, aof_109835572, aof_109835610, aof_109836061, aof_109836348, aof_109836725, aof_109837129, aof_109837465, aof_109837719, aof_109838113, aof_109838147, aof_109838161, aof_109838246, aof_109838459, aof_109838519, aof_109838550, aof_109838613, aof_109838614, aof_109838650, aof_109838703, aof_109838708, aof_109838753, aof_109838764, aof_109838766, aof_109838852, aof_109838860, aof_109838863, aof_109838865, aof_109838956, aof_109838990, aof_109839179, aof_109839283, aof_109839361, aof_109839398, aof_109839447, aof_109840002, aof_109840339, aof_109840410, aof_109840677, aof_109841442, aof_109841574, aof_109841616, aof_109841620, aof_109841705, aof_109841729, aof_109841739, aof_109841800, aof_109841822, aof_109841898, aof_109841906, aof_109841947, aof_109842067, aof_109842073, aof_109842117, aof_109842150, aof_109842189, aof_109842236, aof_109842288, aof_109842337, aof_109842372, aof_109842484, aof_109842513, aof_109842598, aof_109844697, aof_109845654, aof_109845720, aof_109845723, aof_109845818, aof_109845933, aof_109845967, aof_109846008, aof_109846037, aof_109846043, aof_109846046, aof_109846088, aof_109846100, aof_109846146, aof_109846150, aof_109846169, aof_109846208, aof_109846249, aof_109846292, aof_109846647, aof_109846733, aof_109846872, aof_109846950, aof_109847041, aof_109847053, aof_109847206, aof_109847328, aof_109847332, aof_109847341, aof_109847386, aof_109847395, aof_109847522, aof_109847533, aof_109847747, aof_109847767, aof_109847809, aof_109847811, aof_109847817, aof_109847840, aof_109847855, aof_109847864, aof_109847925, aof_109850319, aof_109851239	aof_109820603, aof_109821427, aof_109821932, aof_109823611, aof_109824100, aof_109824392, aof_109826271, aof_109828293, aof_109829430, aof_109829707, aof_109829907, aof_109830242, aof_109830436, aof_109830744, aof_109831120, aof_109832189, aof_109832799, aof_109833644, aof_109833983, aof_109834586, aof_109835041, aof_109838702, aof_109840314, aof_109840506, aof_109841034, aof_109842274, aof_109843182, aof_109843675, aof_109846481, aof_109846718, aof_109847454, aof_109847473, aof_109850361, aof_109850729	aof_109819797, aof_109819911, aof_109820000, aof_109821388, aof_109821928, aof_109822990, aof_109823542, aof_109823614, aof_109824170, aof_109824757, aof_109824816, aof_109826237, aof_109826266, aof_109826279, aof_109826336, aof_109826963, aof_109827263, aof_109828035, aof_109828104, aof_109828105, aof_109829254, aof_109830033, aof_109830108, aof_109830109, aof_109830110, aof_109832412, aof_109834838, aof_109835483, aof_109835863, aof_109835873, aof_109836165, aof_109836226, aof_109836227, aof_109836349, aof_109837072, aof_109837770, aof_109838619, aof_109838983, aof_109839332, aof_109839942, aof_109840283, aof_109840538, aof_109840965, aof_109841632, aof_109842183, aof_109842463, aof_109842464, aof_109842466, aof_109842468, aof_109843294, aof_109844161, aof_109844180, aof_109844211, aof_109844292, aof_109844299, aof_109844305, aof_109844353, aof_109845069, aof_109845519, aof_109845741, aof_109845976, aof_109845977, aof_109845979, aof_109847467, aof_109849328	aof_109819963, aof_109819993, aof_109825716, aof_109827103, aof_109827912, aof_109829183, aof_109829857, aof_109831781, aof_109831861, aof_109833150, aof_109834201, aof_109834276, aof_109835219, aof_109836776, aof_109837377, aof_109837661, aof_109838514, aof_109838912, aof_109839545, aof_109839559, aof_109839676, aof_109840333, aof_109840549, aof_109840583, aof_109841120, aof_109841951, aof_109842163, aof_109843833, aof_109843971, aof_109844479, aof_109845275, aof_109845808, aof_109846329, aof_109846372, aof_109846415, aof_109846417, aof_109846617, aof_109846939, aof_109848034, aof_109848082, aof_109848126, aof_109848146, aof_109848162, aof_109848271, aof_109848469, aof_109848603, aof_109848679, aof_109849038, aof_109849736, aof_109850852, aof_109851518	aof_109820118, aof_109827523, aof_109827524, aof_109830056, aof_109830750, aof_109830941, aof_109831350, aof_109831614, aof_109831652, aof_109831672, aof_109831747, aof_109832521, aof_109836641, aof_109836642, aof_109838182, aof_109838184, aof_109838188, aof_109841914, aof_109844186, aof_109844631, aof_109844633, aof_109845754, aof_109845759, aof_109846787, aof_109847959		aof_109820723, aof_109821097, aof_109821339, aof_109821404, aof_109821488, aof_109821765, aof_109821792, aof_109823150, aof_109823154, aof_109823298, aof_109823363, aof_109825253, aof_109825535, aof_109826416, aof_109826526, aof_109826620, aof_109826740, aof_109826769, aof_109827841, aof_109827842, aof_109827956, aof_109830817, aof_109830922, aof_109831025, aof_109831096, aof_109831129, aof_109831178, aof_109831194, aof_109831218, aof_109833032, aof_109834473, aof_109834561, aof_109834569, aof_109834811, aof_109834881, aof_109834981, aof_109835201, aof_109835202, aof_109835325, aof_109835369, aof_109835559, aof_109836923, aof_109838180, aof_109838247, aof_109838369, aof_109838502, aof_109838576, aof_109838611, aof_109838612, aof_109838731, aof_109838781, aof_109839026, aof_109839099, aof_109839226, aof_109840059, aof_109840419, aof_109841563, aof_109841631, aof_109841802, aof_109841993, aof_109842272, aof_109842303, aof_109842344, aof_109845984, aof_109846078, aof_109846180, aof_109846842, aof_109846894, aof_109846917, aof_109847422, aof_109847526, aof_109847612, aof_109847681, aof_109847732, aof_109847841, aof_109850741	aof_109819529, aof_109821085, aof_109821181, aof_109821182, aof_109821212, aof_109821213, aof_109821263, aof_109821431, aof_109821714, aof_109821777, aof_109821791, aof_109821870, aof_109821873, aof_109821874, aof_109823110, aof_109823123, aof_109823124, aof_109823152, aof_109823456, aof_109823857, aof_109826546, aof_109826600, aof_109826697, aof_109826759, aof_109826760, aof_109827146, aof_109827165, aof_109828061, aof_109828329, aof_109828514, aof_109828548, aof_109828691, aof_109828713, aof_109829733, aof_109830823, aof_109830858, aof_109831216, aof_109831286, aof_109831471, aof_109832283, aof_109832529, aof_109832530, aof_109832706, aof_109834148, aof_109835394, aof_109835626, aof_109837052, aof_109837497, aof_109838159, aof_109838173, aof_109838340, aof_109838341, aof_109838455, aof_109838679, aof_109839303, aof_109839341, aof_109839342, aof_109839344, aof_109840825, aof_109841565, aof_109841588, aof_109841725, aof_109841742, aof_109841775, aof_109841977, aof_109841978, aof_109842040, aof_109842156, aof_109842247, aof_109842248, aof_109845992, aof_109846091, aof_109846187, aof_109846336, aof_109846337, aof_109846746, aof_109846777, aof_109846868, aof_109846869, aof_109846871, aof_109847212, aof_109847550, aof_109847832, aof_109847833, aof_109847834, aof_109849950, aof_109850260, aof_109850265	aof_109819843, aof_109820144, aof_109820176, aof_109820735, aof_109820736, aof_109820737, aof_109820738, aof_109820740, aof_109820744, aof_109820745, aof_109820746, aof_109820747, aof_109820748, aof_109820749, aof_109820750, aof_109820758, aof_109820759, aof_109820816, aof_109820823, aof_109820824, aof_109820846, aof_109820849, aof_109820850, aof_109820857, aof_109820858, aof_109821389, aof_109821641, aof_109821690, aof_109822078, aof_109822393, aof_109822521, aof_109822592, aof_109822595, aof_109822598, aof_109822615, aof_109822696, aof_109822991, aof_109823009, aof_109827075, aof_109827076, aof_109827660, aof_109827661, aof_109827676, aof_109827955, aof_109829799, aof_109829807, aof_109831421, aof_109831642, aof_109834177, aof_109834239, aof_109834760, aof_109835529, aof_109836989, aof_109836990, aof_109836991, aof_109837858, aof_109837859, aof_109838368, aof_109839795, aof_109840648, aof_109841332, aof_109845470, aof_109845888, aof_109850964, aof_109851074	aof_109819861, aof_109820636, aof_109820893, aof_109823981, aof_109824089, aof_109824960, aof_109825848, aof_109825895, aof_109826388, aof_109826390, aof_109826391, aof_109826392, aof_109826397, aof_109826401, aof_109826402, aof_109826404, aof_109826406, aof_109826469, aof_109826470, aof_109826938, aof_109826939, aof_109827105, aof_109827142, aof_109828409, aof_109829427, aof_109829718, aof_109829815, aof_109830364, aof_109835620, aof_109836546, aof_109837107, aof_109837703, aof_109838391, aof_109839220, aof_109840996, aof_109841087, aof_109841441, aof_109841675, aof_109841730, aof_109841769, aof_109841853, aof_109841941, aof_109843034, aof_109843100, aof_109843281, aof_109843696, aof_109845226, aof_109845679, aof_109845896, aof_109845897, aof_109845899, aof_109845900, aof_109846160, aof_109846445, aof_109846740, aof_109847692, aof_109849804, aof_109850579	aof_109819502, aof_109820499, aof_109821326, aof_109821340, aof_109822310, aof_109822812, aof_109823462, aof_109823668, aof_109823728, aof_109825130, aof_109827535, aof_109828990, aof_109829001, aof_109830037, aof_109831888, aof_109832083, aof_109832996, aof_109833380, aof_109835505, aof_109837635, aof_109838551, aof_109840912, aof_109841776, aof_109841793, aof_109842754, aof_109842814, aof_109843593, aof_109845968, aof_109846389, aof_109846875	aof_109819876, aof_109820573, aof_109821034, aof_109821036, aof_109821073, aof_109821095, aof_109821134, aof_109821169, aof_109821220, aof_109821364, aof_109821373, aof_109821443, aof_109821477, aof_109821506, aof_109821575, aof_109821720, aof_109821753, aof_109821796, aof_109821809, aof_109822746, aof_109823121, aof_109823267, aof_109823285, aof_109823313, aof_109823336, aof_109823444, aof_109824593, aof_109826563, aof_109826576, aof_109826604, aof_109826642, aof_109826645, aof_109826651, aof_109826652, aof_109826696, aof_109826707, aof_109827028, aof_109827128, aof_109827175, aof_109827184, aof_109827288, aof_109827618, aof_109828062, aof_109828166, aof_109828187, aof_109828218, aof_109828370, aof_109828405, aof_109828687, aof_109829730, aof_109830440, aof_109830703, aof_109830940, aof_109830953, aof_109830982, aof_109830984, aof_109831015, aof_109831019, aof_109831041, aof_109831044, aof_109831051, aof_109831072, aof_109831132, aof_109831136, aof_109831152, aof_109831183, aof_109831193, aof_109831217, aof_109831258, aof_109831288, aof_109831399, aof_109831477, aof_109832005, aof_109832384, aof_109832407, aof_109832436, aof_109832522, aof_109833322, aof_109833396, aof_109833927, aof_109833993, aof_109834036, aof_109834175, aof_109834299, aof_109834325, aof_109834436, aof_109834511, aof_109834534, aof_109834610, aof_109834635, aof_109835058, aof_109835135, aof_109835141, aof_109835142, aof_109835274, aof_109835283, aof_109835292, aof_109835306, aof_109835335, aof_109835478, aof_109835586, aof_109835600, aof_109836118, aof_109836224, aof_109836260, aof_109837248, aof_109837543, aof_109838041, aof_109838047, aof_109838071, aof_109838245, aof_109838373, aof_109838504, aof_109838506, aof_109838510, aof_109838626, aof_109838663, aof_109838932, aof_109839045, aof_109839229, aof_109839236, aof_109839276, aof_109839277, aof_109839401, aof_109839661, aof_109840242, aof_109840763, aof_109841317, aof_109841476, aof_109841600, aof_109841810, aof_109841812, aof_109841821, aof_109841838, aof_109841845, aof_109841877, aof_109841901, aof_109841917, aof_109841930, aof_109842309, aof_109842454, aof_109842490, aof_109844266, aof_109844692, aof_109845444, aof_109845612, aof_109845713, aof_109845856, aof_109845857, aof_109845901, aof_109845906, aof_109846019, aof_109846048, aof_109846099, aof_109846101, aof_109846117, aof_109846125, aof_109846163, aof_109846198, aof_109846247, aof_109846251, aof_109846261, aof_109846281, aof_109846286, aof_109846297, aof_109846302, aof_109846320, aof_109846887, aof_109846956, aof_109846957, aof_109847006, aof_109847010, aof_109847022, aof_109847059, aof_109847122, aof_109847145, aof_109847152, aof_109847252, aof_109847320, aof_109847335, aof_109847338, aof_109847701, aof_109847795, aof_109847822, aof_109847999, aof_109848503, aof_109848504, aof_109849523, aof_109849768, aof_109849769, aof_109850995, aof_109851220, aof_109851405	aof_109822846, aof_109823533, aof_109827928, aof_109830991, aof_109835346, aof_109836245, aof_109836246, aof_109836249, aof_109836250, aof_109836745, aof_109836893, aof_109838256, aof_109838269, aof_109839754, aof_109839761, aof_109840299, aof_109841123, aof_109843623, aof_109844160, aof_109844518, aof_109845517, aof_109850993	aof_109821355, aof_109821557, aof_109827133, aof_109830915, aof_109835189, aof_109838768, aof_109838961, aof_109841696, aof_109842200, aof_109846045	aof_109821460, aof_109822847, aof_109823099, aof_109823917, aof_109824269, aof_109825129, aof_109825239, aof_109827768, aof_109830594, aof_109832854, aof_109833665, aof_109834048, aof_109837304, aof_109837305, aof_109837816, aof_109839014, aof_109840947, aof_109845151, aof_109845154, aof_109845254, aof_109846274, aof_109846378, aof_109848924, aof_109851572, aof_109851573	aof_109819623, aof_109822153, aof_109822675, aof_109822681, aof_109824114, aof_109825040, aof_109825657, aof_109826230, aof_109826285, aof_109826344, aof_109827044, aof_109827642, aof_109827791, aof_109829163, aof_109829542, aof_109830816, aof_109831275, aof_109831439, aof_109832590, aof_109835885, aof_109835950, aof_109836214, aof_109836353, aof_109837160, aof_109838148, aof_109838751, aof_109840779, aof_109842241, aof_109842800, aof_109843540, aof_109843756, aof_109845272, aof_109845418, aof_109845460, aof_109849149, aof_109850229, aof_109850388, aof_109851009, aof_109851396	aof_109819986, aof_109820332, aof_109820333, aof_109820711, aof_109821208, aof_109821336, aof_109821442, aof_109821637, aof_109821744, aof_109821746, aof_109822416, aof_109822913, aof_109822966, aof_109822976, aof_109822977, aof_109823424, aof_109823487, aof_109823519, aof_109823548, aof_109823656, aof_109823680, aof_109823701, aof_109824217, aof_109826559, aof_109826638, aof_109826681, aof_109826752, aof_109826842, aof_109827077, aof_109827359, aof_109827430, aof_109827664, aof_109827966, aof_109828235, aof_109828380, aof_109828559, aof_109828729, aof_109828872, aof_109829058, aof_109829107, aof_109830311, aof_109830596, aof_109830764, aof_109830797, aof_109830927, aof_109831064, aof_109831069, aof_109831195, aof_109831206, aof_109831340, aof_109831354, aof_109831429, aof_109831579, aof_109831580, aof_109831593, aof_109831633, aof_109831835, aof_109831886, aof_109832203, aof_109832307, aof_109832895, aof_109833259, aof_109834623, aof_109834700, aof_109834821, aof_109834916, aof_109835168, aof_109835305, aof_109835379, aof_109835492, aof_109835501, aof_109835540, aof_109835583, aof_109835590, aof_109835591, aof_109836631, aof_109837641, aof_109837981, aof_109838005, aof_109838706, aof_109838718, aof_109839116, aof_109839148, aof_109839177, aof_109839210, aof_109839381, aof_109839874, aof_109841550, aof_109841673, aof_109841674, aof_109841726, aof_109841984, aof_109842104, aof_109842356, aof_109842667, aof_109844240, aof_109844450, aof_109845252, aof_109845440, aof_109845651, aof_109845898, aof_109846085, aof_109846222, aof_109846227, aof_109846610, aof_109846701, aof_109846745, aof_109846760, aof_109846885, aof_109846886, aof_109847018, aof_109847273, aof_109847325, aof_109847417, aof_109847418, aof_109847490, aof_109847496, aof_109847639, aof_109847671, aof_109847676, aof_109847699, aof_109847749, aof_109847751, aof_109849344, aof_109849865	aof_109820807, aof_109821167, aof_109822330, aof_109822473, aof_109822751, aof_109825502, aof_109825906, aof_109825982, aof_109826196, aof_109828140, aof_109828395, aof_109829756, aof_109833124, aof_109833530, aof_109834320, aof_109834432, aof_109834673, aof_109835455, aof_109835652, aof_109836148, aof_109837381, aof_109837794, aof_109840188, aof_109841957, aof_109843535, aof_109843769, aof_109845117, aof_109845256, aof_109846361, aof_109847957	aof_109822349, aof_109822421, aof_109822807, aof_109827425, aof_109831190, aof_109831661, aof_109834173, aof_109834498, aof_109835632, aof_109835726, aof_109838186, aof_109840255, aof_109842706, aof_109843132, aof_109845102, aof_109847690, aof_109849896, aof_109850980	aof_109819574, aof_109820428, aof_109823040, aof_109824529, aof_109827579, aof_109827592, aof_109827594, aof_109831426, aof_109832025, aof_109832183, aof_109832184, aof_109832187, aof_109834757, aof_109834863, aof_109834879, aof_109834880, aof_109834955, aof_109836522, aof_109838140, aof_109838995, aof_109840023, aof_109841628, aof_109845089, aof_109845375, aof_109845650, aof_109845655, aof_109845659, aof_109845660, aof_109845661, aof_109846456, aof_109847085, aof_109848630	aof_109819432, aof_109819479, aof_109822087, aof_109822949, aof_109822950, aof_109825023, aof_109825108, aof_109825165, aof_109825270, aof_109826626, aof_109826640, aof_109827822, aof_109828663, aof_109828778, aof_109829786, aof_109829819, aof_109832571, aof_109835602, aof_109836406, aof_109836407, aof_109836502, aof_109837780, aof_109839092, aof_109839437, aof_109842687, aof_109843612, aof_109845710, aof_109849011, aof_109849012, aof_109849109, aof_109849176, aof_109849715, aof_109850062, aof_109850486, aof_109851473	aof_109820802, aof_109820805, aof_109821065, aof_109821088, aof_109821369, aof_109821386, aof_109821545, aof_109821619, aof_109821884, aof_109821885, aof_109821889, aof_109823153, aof_109823165, aof_109823242, aof_109823265, aof_109823329, aof_109823515, aof_109823591, aof_109824088, aof_109826405, aof_109826496, aof_109826502, aof_109826516, aof_109826605, aof_109826630, aof_109826649, aof_109826667, aof_109826795, aof_109826827, aof_109826841, aof_109827062, aof_109827247, aof_109827580, aof_109827953, aof_109827988, aof_109828976, aof_109829698, aof_109830303, aof_109830695, aof_109830747, aof_109830820, aof_109830880, aof_109830967, aof_109831046, aof_109831170, aof_109831249, aof_109831297, aof_109831391, aof_109831392, aof_109831443, aof_109831750, aof_109834420, aof_109834521, aof_109835100, aof_109835117, aof_109835162, aof_109835165, aof_109835174, aof_109835291, aof_109835417, aof_109835457, aof_109836177, aof_109836228, aof_109836229, aof_109836244, aof_109836694, aof_109837159, aof_109838244, aof_109838347, aof_109838423, aof_109838685, aof_109838709, aof_109838711, aof_109838978, aof_109838988, aof_109839082, aof_109839173, aof_109839238, aof_109839281, aof_109839362, aof_109839376, aof_109839422, aof_109840117, aof_109840617, aof_109841445, aof_109841535, aof_109841611, aof_109841619, aof_109841727, aof_109842207, aof_109842219, aof_109842418, aof_109842467, aof_109842539, aof_109842541, aof_109842597, aof_109842624, aof_109844651, aof_109844741, aof_109844775, aof_109845593, aof_109845726, aof_109845786, aof_109845811, aof_109845819, aof_109845985, aof_109846040, aof_109846065, aof_109846108, aof_109846285, aof_109846605, aof_109846624, aof_109846721, aof_109846843, aof_109846943, aof_109847073, aof_109847075, aof_109847076, aof_109847124, aof_109847198, aof_109847202, aof_109847272, aof_109847274, aof_109847605, aof_109847789, aof_109847792, aof_109850022, aof_109851052	aof_109820488, aof_109820888, aof_109820970, aof_109824256, aof_109824579, aof_109824807, aof_109825655, aof_109825733, aof_109826367, aof_109826774, aof_109827432, aof_109828210, aof_109830006, aof_109830335, aof_109830337, aof_109830338, aof_109830355, aof_109830356, aof_109830700, aof_109830869, aof_109831718, aof_109832891, aof_109833550, aof_109833723, aof_109834383, aof_109834591, aof_109836521, aof_109836586, aof_109837024, aof_109841483, aof_109841994, aof_109842007, aof_109844076, aof_109847481, aof_109847823, aof_109848459, aof_109849633, aof_109850789	aof_109820955, aof_109822537, aof_109822910, aof_109823623, aof_109824712, aof_109825825, aof_109826180, aof_109828826, aof_109828827, aof_109828829, aof_109828897, aof_109829731, aof_109829930, aof_109830723, aof_109833425, aof_109840076, aof_109840704, aof_109842385, aof_109843365, aof_109843366, aof_109844202, aof_109845155, aof_109845264, aof_109846439, aof_109846736, aof_109848015, aof_109849236, aof_109850243, aof_109850764, aof_109850879, aof_109850951	aof_109820608, aof_109822305, aof_109823626, aof_109825002, aof_109825042, aof_109825145, aof_109826341, aof_109826895, aof_109828604, aof_109831793, aof_109833398, aof_109833453, aof_109834006, aof_109836488, aof_109837550, aof_109837865, aof_109842768, aof_109844023, aof_109844302, aof_109844501, aof_109844910, aof_109848026, aof_109848610, aof_109848947, aof_109849857, aof_109851599	aof_109823045, aof_109824233, aof_109824541, aof_109826877, aof_109827533, aof_109828956, aof_109832368, aof_109833146, aof_109833151, aof_109833160, aof_109833423, aof_109834302, aof_109835247, aof_109835603, aof_109836472, aof_109838125, aof_109838132, aof_109838271, aof_109838417, aof_109840195, aof_109840483, aof_109840771, aof_109842339, aof_109842752, aof_109843196, aof_109844215, aof_109844592, aof_109848557, aof_109848929, aof_109849701, aof_109850219	aof_109819937, aof_109821425, aof_109821713, aof_109821750, aof_109821953, aof_109821983, aof_109822351, aof_109822613, aof_109823572, aof_109824210, aof_109825054, aof_109825519, aof_109825523, aof_109825674, aof_109825945, aof_109826637, aof_109827663, aof_109827979, aof_109828081, aof_109828082, aof_109828108, aof_109828576, aof_109830193, aof_109830855, aof_109831005, aof_109832445, aof_109832520, aof_109832769, aof_109832900, aof_109834415, aof_109834778, aof_109834783, aof_109835284, aof_109835421, aof_109835518, aof_109835593, aof_109835717, aof_109836551, aof_109836862, aof_109837498, aof_109838388, aof_109838452, aof_109838877, aof_109838880, aof_109839111, aof_109839166, aof_109839244, aof_109839421, aof_109839951, aof_109840046, aof_109841094, aof_109841186, aof_109841258, aof_109841524, aof_109841553, aof_109841555, aof_109841712, aof_109841909, aof_109841910, aof_109842127, aof_109842592, aof_109842810, aof_109843955, aof_109844304, aof_109844422, aof_109844444, aof_109844758, aof_109845779, aof_109846637, aof_109847302, aof_109847304, aof_109847615, aof_109847711, aof_109849556, aof_109850582, aof_109851316	aof_109821347, aof_109824651, aof_109829403, aof_109831162, aof_109835066, aof_109838242, aof_109839241, aof_109845934, aof_109846144, aof_109847952	aof_109821048, aof_109821726, aof_109826663, aof_109826836, aof_109827233, aof_109829921, aof_109831094, aof_109834566, aof_109834603, aof_109834800, aof_109835550, aof_109836748, aof_109837879, aof_109839566, aof_109840777, aof_109841405, aof_109842493, aof_109842629, aof_109845904, aof_109846666, aof_109846679, aof_109846975, aof_109846996, aof_109848083, aof_109849718, aof_109850963	aof_109819625, aof_109820761, aof_109821081, aof_109823686, aof_109823901, aof_109825196, aof_109827135, aof_109830093, aof_109830770, aof_109831729, aof_109834631, aof_109834926, aof_109837798, aof_109839894, aof_109841321, aof_109842586, aof_109842719, aof_109842947, aof_109843930, aof_109845068, aof_109847604, aof_109847948, aof_109848190, aof_109848194, aof_109848236, aof_109848255, aof_109849231, aof_109850202	aof_109823625, aof_109825506, aof_109827475, aof_109828566, aof_109838196, aof_109840144, aof_109841657, aof_109844222, aof_109844225, aof_109844226, aof_109844227, aof_109844531, aof_109845043, aof_109850324, aof_109850787	aof_109819881, aof_109820646, aof_109821966, aof_109822629, aof_109828992, aof_109829812, aof_109829813, aof_109831542, aof_109832042, aof_109832044, aof_109832755, aof_109833978, aof_109833979, aof_109833980, aof_109835031, aof_109837486, aof_109839594, aof_109841711	aof_109819508, aof_109820767, aof_109821033, aof_109822039, aof_109822234, aof_109827149, aof_109827562, aof_109827937, aof_109829875, aof_109832620, aof_109832964, aof_109833889, aof_109834864, aof_109837251, aof_109837501, aof_109839612, aof_109841415, aof_109842921, aof_109842983, aof_109845354, aof_109847888, aof_109848267, aof_109848910, aof_109849314, aof_109850437, aof_109850805, aof_109851320	aof_109819894, aof_109820508, aof_109822185, aof_109823845, aof_109827944, aof_109827945, aof_109828567, aof_109829995, aof_109830768, aof_109833562, aof_109833921, aof_109833972, aof_109834842, aof_109840280, aof_109840690, aof_109841477, aof_109842349, aof_109843659, aof_109844511, aof_109845765, aof_109847703, aof_109850505, aof_109850587	aof_109820347, aof_109823101, aof_109823423, aof_109825222, aof_109825415, aof_109825713, aof_109827595, aof_109829173, aof_109829905, aof_109830488, aof_109832487, aof_109832614, aof_109833641, aof_109836696, aof_109837116, aof_109837684, aof_109838094, aof_109840272, aof_109840318, aof_109840589, aof_109841038, aof_109841043, aof_109841045, aof_109841469, aof_109842775, aof_109844155, aof_109848283, aof_109850143, aof_109850845, aof_109850915, aof_109851571	aof_109821119, aof_109821292, aof_109821295, aof_109821435, aof_109821475, aof_109821485, aof_109821527, aof_109821553, aof_109821642, aof_109823266, aof_109823374, aof_109823395, aof_109823466, aof_109825361, aof_109826609, aof_109826636, aof_109826804, aof_109827066, aof_109827316, aof_109828241, aof_109831002, aof_109831133, aof_109831180, aof_109831281, aof_109831353, aof_109831690, aof_109832031, aof_109832041, aof_109832426, aof_109832764, aof_109834758, aof_109835160, aof_109835272, aof_109835273, aof_109838495, aof_109838559, aof_109838713, aof_109839042, aof_109840234, aof_109841520, aof_109841637, aof_109841783, aof_109841823, aof_109842153, aof_109842291, aof_109846094, aof_109846230, aof_109847180, aof_109847519, aof_109847545, aof_109847588, aof_109847608, aof_109847666, aof_109849546	aof_109819481, aof_109820345, aof_109821872, aof_109828759, aof_109829225, aof_109829226, aof_109829230, aof_109829231, aof_109832038, aof_109832736, aof_109837438, aof_109840776, aof_109842423, aof_109845014, aof_109848794, aof_109849625, aof_109849720, aof_109849893, aof_109849910, aof_109850565, aof_109850611, aof_109851381	aof_109820300, aof_109820776, aof_109828069, aof_109828079, aof_109830818, aof_109832870, aof_109832899, aof_109834584, aof_109848111, aof_109848112, aof_109849239, aof_109849532	aof_109821977, aof_109821978, aof_109822659, aof_109824756, aof_109826347, aof_109828538, aof_109832572, aof_109832808, aof_109832809, aof_109832810, aof_109834953, aof_109837155, aof_109844905, aof_109846818, aof_109846829, aof_109846830, aof_109846831, aof_109847518, aof_109848252, aof_109848814, aof_109849655, aof_109849698, aof_109849699, aof_109849947, aof_109850425	aof_109822593, aof_109838361, aof_109845106	aof_109824933, aof_109825719, aof_109825798, aof_109826802, aof_109826926, aof_109837712, aof_109843195, aof_109847384, aof_109847388, aof_109849921, aof_109850545	aof_109821374, aof_109821975, aof_109822191, aof_109822534, aof_109822972, aof_109824637, aof_109825744, aof_109825930, aof_109826070, aof_109829536, aof_109831344, aof_109832607, aof_109833020, aof_109833859, aof_109834893, aof_109836408, aof_109836419, aof_109836423, aof_109837140, aof_109837174, aof_109839587, aof_109839707, aof_109844205, aof_109847627, aof_109847812, aof_109849308, aof_109849697, aof_109849719, aof_109850464	aof_109822545, aof_109823233, aof_109823676, aof_109824315, aof_109824664, aof_109825027, aof_109825255, aof_109825926, aof_109826064, aof_109826297, aof_109827373, aof_109827374, aof_109827377, aof_109827681, aof_109827975, aof_109828819, aof_109830519, aof_109831825, aof_109832026, aof_109834154, aof_109834205, aof_109835742, aof_109836242, aof_109836371, aof_109837556, aof_109837678, aof_109838785, aof_109839463, aof_109839886, aof_109843432, aof_109843863, aof_109844421, aof_109844824, aof_109845625, aof_109846401, aof_109846534, aof_109848849, aof_109848850, aof_109848945, aof_109849126	aof_109820913, aof_109821582, aof_109821914, aof_109821915, aof_109824092, aof_109824778, aof_109825680, aof_109830977, aof_109831337, aof_109834726, aof_109835152, aof_109836018, aof_109837522, aof_109838580, aof_109841922, aof_109841927, aof_109842058, aof_109842172, aof_109842234, aof_109842329, aof_109842580, aof_109843626, aof_109844768, aof_109846141, aof_109846590, aof_109846936, aof_109847017, aof_109847410, aof_109847662, aof_109847663, aof_109847786, aof_109847787, aof_109847807, aof_109851515	aof_109820457, aof_109820664, aof_109822724, aof_109822876, aof_109823848, aof_109823895, aof_109824260, aof_109825273, aof_109826242, aof_109828733, aof_109829355, aof_109829981, aof_109831717, aof_109832541, aof_109833818, aof_109836418, aof_109836950, aof_109837284, aof_109840165, aof_109841306, aof_109842229, aof_109843133, aof_109845078, aof_109845367, aof_109845608, aof_109846826, aof_109849691, aof_109851014, aof_109851054, aof_109851359, aof_109851569	aof_109820781, aof_109821938, aof_109822217, aof_109822458, aof_109832414, aof_109841466, aof_109842191, aof_109847741, aof_109849147	aof_109820383, aof_109821862, aof_109822491, aof_109823621, aof_109829353, aof_109829412, aof_109829854, aof_109832175, aof_109832425, aof_109833420, aof_109833888, aof_109834645, aof_109835892, aof_109837211, aof_109844280, aof_109845076, aof_109845473, aof_109848264, aof_109848467, aof_109850253, aof_109850318, aof_109850626	aof_109820168, aof_109822052, aof_109823900, aof_109825112, aof_109825435, aof_109825942, aof_109830401, aof_109830456, aof_109832796, aof_109833857, aof_109834070, aof_109834132, aof_109834360, aof_109835096, aof_109835245, aof_109836579, aof_109836818, aof_109838393, aof_109838700, aof_109843050, aof_109843917, aof_109845343, aof_109846497, aof_109846835, aof_109848203, aof_109848446, aof_109848552, aof_109849962	aof_109819580, aof_109821577, aof_109822601, aof_109825789, aof_109827397, aof_109828753, aof_109828794, aof_109829847, aof_109832503, aof_109832635, aof_109839579, aof_109839580, aof_109841975, aof_109843213, aof_109846013, aof_109847210, aof_109849561, aof_109849886	aof_109819850, aof_109820279, aof_109820638, aof_109821124, aof_109822733, aof_109824397, aof_109826348, aof_109827411, aof_109829360, aof_109829467, aof_109829948, aof_109834092, aof_109837235, aof_109839072, aof_109840003, aof_109840142, aof_109841246, aof_109842894, aof_109843227, aof_109844053, aof_109844874, aof_109846772, aof_109847027, aof_109848720, aof_109849173, aof_109850058, aof_109850209, aof_109850956, aof_109850987, aof_109851399	aof_109825586, aof_109826251, aof_109827546, aof_109827548, aof_109828057, aof_109829071, aof_109832405, aof_109843479, aof_109845305, aof_109847944, aof_109850450, aof_109850792	aof_109827990, aof_109829401, aof_109839870, aof_109841523, aof_109842591, aof_109842931, aof_109843150, aof_109843402, aof_109844064, aof_109845953, aof_109846719, aof_109846720, aof_109846723, aof_109850086	aof_109822151, aof_109828790, aof_109829392, aof_109829410, aof_109831927, aof_109833289, aof_109833292, aof_109834748, aof_109836013, aof_109836014, aof_109837299, aof_109838403, aof_109839193, aof_109844767, aof_109844816, aof_109844913, aof_109845147, aof_109845482, aof_109846965, aof_109849630, aof_109849694, aof_109849959, aof_109850189	aof_109824619, aof_109829042, aof_109829044, aof_109829046, aof_109829048, aof_109829072, aof_109839629, aof_109840924, aof_109841149, aof_109841283, aof_109848801	aof_109820147, aof_109822401, aof_109822928, aof_109824361, aof_109827950, aof_109829655, aof_109830429, aof_109831408, aof_109832670, aof_109832672, aof_109833923, aof_109835871, aof_109835938, aof_109837048, aof_109837071, aof_109838786, aof_109843581, aof_109843583, aof_109843969, aof_109845295, aof_109846493, aof_109846672, aof_109847242, aof_109849511	aof_109823111, aof_109825380, aof_109831323, aof_109833342, aof_109839982, aof_109840397, aof_109841236, aof_109841282, aof_109841709, aof_109841767, aof_109845424, aof_109846488, aof_109847123, aof_109847126, aof_109849648	aof_109820019, aof_109821831, aof_109824641, aof_109826812, aof_109828772, aof_109834437, aof_109834482, aof_109836391, aof_109836559, aof_109837135, aof_109838558, aof_109840088, aof_109840089, aof_109840224, aof_109840226, aof_109841011, aof_109841019, aof_109842194, aof_109842195, aof_109842507, aof_109843599, aof_109843778, aof_109843790, aof_109844015, aof_109845371, aof_109845878, aof_109847015, aof_109847523, aof_109851180	aof_109824203, aof_109824204, aof_109828295, aof_109830282, aof_109834192, aof_109834918, aof_109835784, aof_109836695, aof_109842395, aof_109848131, aof_109848167, aof_109850095	aof_109819419, aof_109819679, aof_109820437, aof_109820520, aof_109820546, aof_109820728, aof_109820784, aof_109820835, aof_109820873, aof_109820874, aof_109820875, aof_109820880, aof_109820907, aof_109820951, aof_109820985, aof_109820995, aof_109821046, aof_109821079, aof_109821086, aof_109821108, aof_109821128, aof_109821139, aof_109821177, aof_109821197, aof_109821216, aof_109821221, aof_109821237, aof_109821323, aof_109821357, aof_109821358, aof_109821381, aof_109821550, aof_109821551, aof_109821563, aof_109821578, aof_109821666, aof_109821671, aof_109821680, aof_109821692, aof_109821719, aof_109821723, aof_109821748, aof_109821797, aof_109821808, aof_109821834, aof_109821863, aof_109821936, aof_109823122, aof_109823140, aof_109823172, aof_109823270, aof_109823290, aof_109823303, aof_109823382, aof_109823383, aof_109823397, aof_109823429, aof_109823460, aof_109823461, aof_109823485, aof_109823504, aof_109823527, aof_109823964, aof_109824125, aof_109824175, aof_109824200, aof_109824234, aof_109824982, aof_109825207, aof_109825421, aof_109825518, aof_109825526, aof_109825548, aof_109825795, aof_109826414, aof_109826449, aof_109826478, aof_109826518, aof_109826522, aof_109826523, aof_109826613, aof_109826661, aof_109826712, aof_109826763, aof_109826833, aof_109826835, aof_109826959, aof_109827172, aof_109827302, aof_109827342, aof_109827454, aof_109827493, aof_109827553, aof_109827583, aof_109827687, aof_109828070, aof_109828138, aof_109828172, aof_109828178, aof_109828265, aof_109828580, aof_109828711, aof_109829378, aof_109829569, aof_109829998, aof_109830055, aof_109830185, aof_109830287, aof_109830406, aof_109830606, aof_109830742, aof_109830743, aof_109830759, aof_109830808, aof_109830844, aof_109830888, aof_109830908, aof_109830949, aof_109830959, aof_109831124, aof_109831137, aof_109831156, aof_109831164, aof_109831244, aof_109831299, aof_109831321, aof_109831362, aof_109831384, aof_109831424, aof_109831450, aof_109831545, aof_109831745, aof_109831756, aof_109831844, aof_109832226, aof_109832235, aof_109832469, aof_109833153, aof_109833658, aof_109833716, aof_109834180, aof_109834266, aof_109834390, aof_109834392, aof_109834441, aof_109834537, aof_109834546, aof_109834602, aof_109834622, aof_109834625, aof_109834801, aof_109834885, aof_109834888, aof_109834903, aof_109834967, aof_109834987, aof_109834993, aof_109835008, aof_109835030, aof_109835037, aof_109835052, aof_109835083, aof_109835104, aof_109835106, aof_109835206, aof_109835333, aof_109835342, aof_109835352, aof_109835354, aof_109835401, aof_109835519, aof_109835542, aof_109835629, aof_109836236, aof_109836529, aof_109836634, aof_109837088, aof_109837335, aof_109837763, aof_109838069, aof_109838107, aof_109838114, aof_109838162, aof_109838163, aof_109838171, aof_109838230, aof_109838264, aof_109838275, aof_109838280, aof_109838318, aof_109838321, aof_109838336, aof_109838357, aof_109838358, aof_109838360, aof_109838364, aof_109838365, aof_109838376, aof_109838451, aof_109838478, aof_109838507, aof_109838603, aof_109838661, aof_109838665, aof_109838669, aof_109838693, aof_109838698, aof_109838729, aof_109838734, aof_109838748, aof_109838778, aof_109838841, aof_109838883, aof_109838888, aof_109838910, aof_109838970, aof_109838985, aof_109839015, aof_109839044, aof_109839051, aof_109839070, aof_109839109, aof_109839117, aof_109839119, aof_109839130, aof_109839168, aof_109839215, aof_109839263, aof_109839282, aof_109839284, aof_109839317, aof_109839336, aof_109839343, aof_109839348, aof_109839428, aof_109839455, aof_109839698, aof_109839799, aof_109839946, aof_109839959, aof_109840009, aof_109840295, aof_109840302, aof_109840548, aof_109840716, aof_109841024, aof_109841443, aof_109841494, aof_109841527, aof_109841545, aof_109841599, aof_109841667, aof_109841670, aof_109841676, aof_109841687, aof_109841693, aof_109841706, aof_109841708, aof_109841760, aof_109841804, aof_109841805, aof_109841816, aof_109841833, aof_109841871, aof_109841893, aof_109841899, aof_109841902, aof_109841937, aof_109841996, aof_109842094, aof_109842145, aof_109842146, aof_109842178, aof_109842226, aof_109842227, aof_109842264, aof_109842277, aof_109842289, aof_109842316, aof_109842340, aof_109842341, aof_109842405, aof_109842419, aof_109842460, aof_109842470, aof_109842471, aof_109842523, aof_109842601, aof_109842705, aof_109843620, aof_109843648, aof_109843801, aof_109844663, aof_109844707, aof_109844709, aof_109844729, aof_109844949, aof_109845075, aof_109845233, aof_109845647, aof_109845698, aof_109845704, aof_109845820, aof_109845827, aof_109845876, aof_109845887, aof_109846051, aof_109846127, aof_109846135, aof_109846147, aof_109846156, aof_109846213, aof_109846356, aof_109846616, aof_109846667, aof_109846668, aof_109846685, aof_109846688, aof_109846695, aof_109846722, aof_109846781, aof_109846782, aof_109846788, aof_109846848, aof_109846909, aof_109846932, aof_109847009, aof_109847012, aof_109847032, aof_109847084, aof_109847096, aof_109847109, aof_109847195, aof_109847200, aof_109847300, aof_109847311, aof_109847317, aof_109847350, aof_109847483, aof_109847586, aof_109847598, aof_109847599, aof_109847602, aof_109847631, aof_109847717, aof_109847733, aof_109847785, aof_109847874, aof_109847898, aof_109848612, aof_109849320, aof_109849337, aof_109849422, aof_109849603, aof_109849653, aof_109849660, aof_109850502	aof_109823925, aof_109824385, aof_109825819, aof_109825955, aof_109825958, aof_109826361, aof_109826495, aof_109826680, aof_109829332, aof_109832752, aof_109833043, aof_109833044, aof_109833278, aof_109841797, aof_109841831, aof_109842074, aof_109844553, aof_109850774	aof_109819607, aof_109819982, aof_109820328, aof_109820654, aof_109821887, aof_109822249, aof_109822888, aof_109824304, aof_109825169, aof_109825235, aof_109825252, aof_109825636, aof_109827451, aof_109827563, aof_109830934, aof_109837170, aof_109837171, aof_109838501, aof_109839877, aof_109840781, aof_109842426, aof_109844174, aof_109844669	aof_109819756, aof_109820351, aof_109822053, aof_109827738, aof_109828746, aof_109829214, aof_109830569, aof_109832377, aof_109834263, aof_109839106, aof_109840150, aof_109840412, aof_109840602, aof_109844498, aof_109844598, aof_109844642, aof_109848293, aof_109851351, aof_109851373	aof_109819836, aof_109826540, aof_109826548, aof_109826719, aof_109826863, aof_109828272, aof_109829175, aof_109829557, aof_109829971, aof_109830608, aof_109831373, aof_109834381, aof_109835047, aof_109835293, aof_109835543, aof_109836863, aof_109836969, aof_109838738, aof_109839279, aof_109840020, aof_109840670, aof_109840778, aof_109841257, aof_109843119, aof_109844656, aof_109846690, aof_109847334, aof_109847731, aof_109848888, aof_109848926, aof_109851307, aof_109851388	aof_109820192, aof_109821484, aof_109821624, aof_109822279, aof_109826951, aof_109826960, aof_109827680, aof_109828634, aof_109832067, aof_109832068, aof_109832069, aof_109832070, aof_109832926, aof_109832930, aof_109833713, aof_109834601, aof_109834604, aof_109834608, aof_109834609, aof_109834750, aof_109836163, aof_109847275, aof_109847848, aof_109850057, aof_109850516, aof_109850877, aof_109851310	aof_109821606, aof_109826412, aof_109827596, aof_109833012, aof_109835022, aof_109835224, aof_109835225, aof_109835226, aof_109837082, aof_109838572, aof_109841724, aof_109841982, aof_109845860, aof_109846741, aof_109847097, aof_109847447, aof_109847892, aof_109848215, aof_109850216	aof_109819885, aof_109819972, aof_109820391, aof_109820716, aof_109823850, aof_109826374, aof_109829604, aof_109829606, aof_109829883, aof_109835299, aof_109836661, aof_109836836, aof_109841666, aof_109842391, aof_109842659, aof_109843137, aof_109843600, aof_109844019, aof_109847005, aof_109848642, aof_109848789, aof_109848798, aof_109851228	aof_109820597, aof_109820896, aof_109824287, aof_109827587, aof_109828477, aof_109828617, aof_109829256, aof_109833269, aof_109833281, aof_109833282, aof_109834828, aof_109834830, aof_109835479, aof_109847989, aof_109847991, aof_109847994, aof_109848008, aof_109848241, aof_109849985	aof_109823719, aof_109824766, aof_109824774, aof_109824822, aof_109825933, aof_109827677, aof_109827678, aof_109827679, aof_109827744, aof_109829447, aof_109829450, aof_109829451, aof_109830484, aof_109830485, aof_109830921, aof_109830929, aof_109835769, aof_109837646, aof_109838518, aof_109840978, aof_109841121, aof_109841450, aof_109842747, aof_109842781, aof_109842876, aof_109842893, aof_109842995, aof_109843590, aof_109843651, aof_109843654, aof_109843856, aof_109844229, aof_109844564, aof_109845561, aof_109845680, aof_109845895, aof_109846362, aof_109846365, aof_109850344	aof_109821287, aof_109821290, aof_109821316, aof_109822739, aof_109823757, aof_109825771, aof_109825932, aof_109828461, aof_109833344, aof_109834337, aof_109837390, aof_109838704, aof_109840405, aof_109840406, aof_109840413, aof_109840414, aof_109840415, aof_109840416, aof_109840447, aof_109840448, aof_109841353, aof_109842267, aof_109843160, aof_109843161, aof_109846420, aof_109848500	aof_109824009, aof_109824946, aof_109826448, aof_109826458, aof_109828613, aof_109828633, aof_109828771, aof_109831414, aof_109831818, aof_109836446, aof_109836659, aof_109837469, aof_109837473, aof_109842355, aof_109843967, aof_109844360, aof_109845018, aof_109845019, aof_109850571, aof_109850780	aof_109820188, aof_109821837, aof_109823361, aof_109829582, aof_109832545, aof_109833865, aof_109836048, aof_109837156, aof_109839768, aof_109840564, aof_109840984, aof_109842815, aof_109849020, aof_109849060, aof_109849506, aof_109850203, aof_109850665, aof_109851245	aof_109822563, aof_109823450, aof_109826954, aof_109830010, aof_109833460, aof_109834807, aof_109838933, aof_109845211, aof_109849013	aof_109820081, aof_109821630, aof_109827492, aof_109829070, aof_109829126, aof_109829152, aof_109831306, aof_109831597, aof_109832204, aof_109834738, aof_109840994, aof_109840995, aof_109841235, aof_109843175, aof_109843750, aof_109843987, aof_109844852, aof_109845108, aof_109846170, aof_109849933	aof_109821174, aof_109821560, aof_109823340, aof_109823342, aof_109823348, aof_109823436, aof_109826435, aof_109826648, aof_109827254, aof_109828129, aof_109829752, aof_109831291, aof_109832403, aof_109833369, aof_109834689, aof_109834906, aof_109835317, aof_109835498, aof_109835509, aof_109836056, aof_109838389, aof_109838857, aof_109841826, aof_109842220, aof_109845766, aof_109845866, aof_109845924, aof_109846109, aof_109846182, aof_109846819, aof_109846998, aof_109847181, aof_109847468, aof_109847621, aof_109848292	aof_109821256, aof_109821332, aof_109825074, aof_109826480, aof_109826689, aof_109826695, aof_109826700, aof_109826714, aof_109826916, aof_109828112, aof_109828130, aof_109828636, aof_109828975, aof_109828977, aof_109828978, aof_109830841, aof_109831462, aof_109833121, aof_109833128, aof_109833129, aof_109836570, aof_109837738, aof_109838891, aof_109839356, aof_109839377, aof_109839397, aof_109841386, aof_109842225, aof_109842987, aof_109842991, aof_109843016, aof_109847280, aof_109851004	aof_109819940, aof_109819949, aof_109820884, aof_109822674, aof_109824915, aof_109826076, aof_109826086, aof_109826112, aof_109826122, aof_109826595, aof_109827131, aof_109827601, aof_109829754, aof_109831445, aof_109831447, aof_109831901, aof_109831905, aof_109831919, aof_109831934, aof_109836732, aof_109840587, aof_109840942, aof_109844193, aof_109844749, aof_109845969, aof_109845970, aof_109846024, aof_109846025, aof_109851409	aof_109820435, aof_109821951, aof_109829887, aof_109833089, aof_109833090, aof_109834228, aof_109835449, aof_109838306, aof_109838307, aof_109839718, aof_109840356, aof_109841824, aof_109846268	aof_109820306, aof_109821091, aof_109823938, aof_109824101, aof_109825132, aof_109830449, aof_109830461, aof_109831196, aof_109831284, aof_109833232, aof_109834182, aof_109834459, aof_109836519, aof_109842811, aof_109844002, aof_109845249, aof_109845466, aof_109848102, aof_109848633, aof_109849296, aof_109850899	aof_109819706, aof_109820589, aof_109820862, aof_109820986, aof_109821045, aof_109821131, aof_109821303, aof_109821407, aof_109821466, aof_109821512, aof_109821538, aof_109821591, aof_109821704, aof_109821757, aof_109821767, aof_109821810, aof_109821847, aof_109823354, aof_109824182, aof_109824417, aof_109825748, aof_109826373, aof_109826517, aof_109826581, aof_109826693, aof_109826808, aof_109827720, aof_109828037, aof_109828233, aof_109828258, aof_109828260, aof_109828280, aof_109828445, aof_109828668, aof_109829144, aof_109829454, aof_109829844, aof_109830340, aof_109830341, aof_109830399, aof_109830901, aof_109830937, aof_109830948, aof_109830963, aof_109830966, aof_109830988, aof_109830992, aof_109831038, aof_109831070, aof_109831086, aof_109831272, aof_109831287, aof_109831364, aof_109831380, aof_109831921, aof_109832272, aof_109832485, aof_109832515, aof_109833221, aof_109833514, aof_109834284, aof_109834540, aof_109834593, aof_109834594, aof_109834677, aof_109834684, aof_109834728, aof_109834772, aof_109834907, aof_109835009, aof_109835073, aof_109835218, aof_109835280, aof_109835450, aof_109835460, aof_109835630, aof_109836078, aof_109836081, aof_109836208, aof_109836239, aof_109836312, aof_109836410, aof_109837243, aof_109837724, aof_109837729, aof_109837826, aof_109838061, aof_109838112, aof_109838385, aof_109838521, aof_109838543, aof_109838575, aof_109838647, aof_109838736, aof_109838775, aof_109838948, aof_109839141, aof_109839184, aof_109839213, aof_109839230, aof_109839247, aof_109839293, aof_109839313, aof_109839529, aof_109839604, aof_109839651, aof_109839719, aof_109840379, aof_109840393, aof_109841313, aof_109841455, aof_109841457, aof_109841536, aof_109841548, aof_109841566, aof_109841762, aof_109841820, aof_109841911, aof_109842253, aof_109842285, aof_109842295, aof_109842392, aof_109842477, aof_109842610, aof_109842632, aof_109842880, aof_109842933, aof_109843083, aof_109843761, aof_109843875, aof_109844313, aof_109844645, aof_109844701, aof_109845032, aof_109845200, aof_109845681, aof_109845828, aof_109845930, aof_109845971, aof_109846115, aof_109846159, aof_109846193, aof_109846211, aof_109846257, aof_109846838, aof_109846847, aof_109846935, aof_109847102, aof_109847369, aof_109847421, aof_109847449, aof_109847578, aof_109847609, aof_109847635, aof_109847636, aof_109847700, aof_109847763, aof_109847880, aof_109847901, aof_109848039, aof_109848700, aof_109849327, aof_109850454	aof_109820375, aof_109820925, aof_109824654, aof_109828838, aof_109833770, aof_109834668, aof_109836765, aof_109837665, aof_109838214, aof_109838881, aof_109840029, aof_109840608, aof_109843507, aof_109845691, aof_109847531, aof_109847745, aof_109848838	aof_109822920, aof_109826324, aof_109833667, aof_109837067, aof_109841617, aof_109842292	aof_109821247, aof_109824003, aof_109825248, aof_109825513, aof_109826261, aof_109829196, aof_109830822, aof_109831792, aof_109832555, aof_109833345, aof_109833491, aof_109833493, aof_109837887, aof_109837986, aof_109840247, aof_109843026, aof_109845003, aof_109848949, aof_109849295, aof_109849587, aof_109849602, aof_109850570	aof_109819500, aof_109824761, aof_109827794, aof_109829203, aof_109829204, aof_109829205, aof_109829206, aof_109829207, aof_109829208, aof_109829393, aof_109832493, aof_109840539, aof_109841627, aof_109843206, aof_109844239, aof_109844248, aof_109844252, aof_109844850, aof_109844972, aof_109847958, aof_109849174, aof_109850680, aof_109851516	aof_109822206, aof_109829134, aof_109830589, aof_109833098, aof_109838026, aof_109840065, aof_109840567, aof_109840633, aof_109843144, aof_109845238, aof_109849151, aof_109849637, aof_109850341	aof_109819540, aof_109822120, aof_109822996, aof_109824436, aof_109824544, aof_109826059, aof_109826210, aof_109829268, aof_109829397, aof_109831016, aof_109831587, aof_109831620, aof_109832569, aof_109833388, aof_109834663, aof_109835184, aof_109837345, aof_109837926, aof_109837992, aof_109842211, aof_109846360, aof_109847407, aof_109847891, aof_109850072, aof_109850773	aof_109819856, aof_109822415, aof_109823198, aof_109824087, aof_109824431, aof_109825220, aof_109827726, aof_109830434, aof_109836735, aof_109839352, aof_109840209, aof_109841818, aof_109843740, aof_109845572, aof_109849023, aof_109850438	aof_109820529, aof_109821518, aof_109822373, aof_109822839, aof_109825098, aof_109826099, aof_109826301, aof_109827465, aof_109831266, aof_109831708, aof_109837603, aof_109838458, aof_109843678, aof_109848328, aof_109848423, aof_109850490, aof_109851420	aof_109820091, aof_109829238, aof_109832207, aof_109834951, aof_109839217	aof_109821721, aof_109829220, aof_109831003, aof_109851445	aof_109824685, aof_109824959, aof_109825443, aof_109826275, aof_109828879, aof_109828880, aof_109830614, aof_109832087, aof_109837341, aof_109838597, aof_109838919, aof_109839963, aof_109840080, aof_109840674, aof_109843417, aof_109843655, aof_109844554, aof_109844565, aof_109845981, aof_109846022, aof_109846393, aof_109846472, aof_109846790, aof_109847479, aof_109850659	aof_109822019, aof_109828583, aof_109833317, aof_109833319, aof_109833320, aof_109834753, aof_109837481, aof_109844475, aof_109844769, aof_109844770, aof_109845202, aof_109846410	aof_109833357, aof_109833749, aof_109838382, aof_109840486, aof_109840487, aof_109840933, aof_109844362, aof_109845536, aof_109845537, aof_109845538, aof_109847506	aof_109820082, aof_109821473, aof_109821601, aof_109822511, aof_109823199, aof_109824150, aof_109824290, aof_109829408, aof_109829966, aof_109831535, aof_109831897, aof_109832867, aof_109834579, aof_109839588, aof_109839590, aof_109840390, aof_109843980, aof_109844009, aof_109844020, aof_109844755, aof_109845644, aof_109850047	aof_109820557, aof_109820650, aof_109822200, aof_109822394, aof_109822760, aof_109822895, aof_109826235, aof_109826934, aof_109829683, aof_109829685, aof_109829686, aof_109829687, aof_109829688, aof_109839547, aof_109841355, aof_109845092, aof_109848694, aof_109848844, aof_109850117	aof_109819610, aof_109824030, aof_109824772, aof_109824809, aof_109825048, aof_109826964, aof_109829833, aof_109830016, aof_109830307, aof_109832578, aof_109836134, aof_109836998, aof_109837595, aof_109837966, aof_109838500, aof_109838591, aof_109839665, aof_109843616, aof_109847776, aof_109849032, aof_109849390, aof_109851248, aof_109851503, aof_109851608	aof_109820108, aof_109823688, aof_109823689, aof_109825718, aof_109833350, aof_109836785, aof_109839700, aof_109841259, aof_109844001, aof_109845481, aof_109848242, aof_109851589	aof_109819477, aof_109822248, aof_109822661, aof_109824438, aof_109826432, aof_109826932, aof_109831946, aof_109833042, aof_109834638, aof_109835551, aof_109839925, aof_109842346, aof_109845145, aof_109846921, aof_109848468, aof_109849249, aof_109849759, aof_109850676, aof_109850706, aof_109850857	aof_109820828, aof_109820830, aof_109822338, aof_109822429, aof_109823201, aof_109824426, aof_109829501, aof_109830955, aof_109831607, aof_109832197, aof_109832479, aof_109833195, aof_109833510, aof_109834280, aof_109835985, aof_109840541, aof_109841125, aof_109842279, aof_109843162, aof_109845875, aof_109846654, aof_109847780, aof_109849512	aof_109819936, aof_109820023, aof_109820844, aof_109820853, aof_109826929, aof_109827042, aof_109828619, aof_109828736, aof_109834530, aof_109835227, aof_109835640, aof_109836259, aof_109842497, aof_109844724, aof_109845458, aof_109851314	aof_109819999, aof_109821990, aof_109824307, aof_109827068, aof_109829818, aof_109830207, aof_109831512, aof_109833985, aof_109840783, aof_109840881, aof_109842709, aof_109844460, aof_109844888, aof_109846629, aof_109847064, aof_109847237	aof_109819803, aof_109822771, aof_109823030, aof_109824906, aof_109825429, aof_109825591, aof_109825968, aof_109826272, aof_109826961, aof_109829648, aof_109832196, aof_109834052, aof_109834056, aof_109834389, aof_109837521, aof_109843657, aof_109844445, aof_109846300, aof_109849187, aof_109850186, aof_109850882	aof_109819566, aof_109827683, aof_109844397, aof_109844398, aof_109844399, aof_109844674, aof_109844973, aof_109845337, aof_109845472, aof_109845496, aof_109846056, aof_109847678	aof_109821710, aof_109826137, aof_109826148, aof_109835298, aof_109835672, aof_109841597, aof_109845057, aof_109845894, aof_109846349, aof_109846351, aof_109846460, aof_109847570, aof_109848639, aof_109848868, aof_109849188, aof_109850939, aof_109851401	aof_109825365, aof_109825737, aof_109834147, aof_109834213, aof_109837846, aof_109839036, aof_109839128, aof_109840518, aof_109843054, aof_109844159, aof_109846783, aof_109848671, aof_109850811	aof_109819828, aof_109823035, aof_109824289, aof_109827351, aof_109829947, aof_109829964, aof_109830615, aof_109837252, aof_109837340, aof_109839899, aof_109840365, aof_109841200, aof_109841401, aof_109842869, aof_109843864, aof_109844774, aof_109848143, aof_109848166, aof_109848784, aof_109849832, aof_109850240, aof_109851463	aof_109819379, aof_109822476, aof_109823786, aof_109826258, aof_109827735, aof_109827967, aof_109830046, aof_109831556, aof_109833476, aof_109840300, aof_109840311, aof_109844367, aof_109844461, aof_109844685, aof_109845388, aof_109847298, aof_109847299, aof_109848276, aof_109849784, aof_109850885, aof_109851559	aof_109820189, aof_109820260, aof_109820574, aof_109822835, aof_109824473, aof_109832198, aof_109833246, aof_109836611, aof_109839965, aof_109843848, aof_109844851, aof_109847945	aof_109819715, aof_109820792, aof_109823494, aof_109829219, aof_109832853, aof_109833024, aof_109836874, aof_109842761, aof_109844451, aof_109845742, aof_109846412, aof_109847194, aof_109850317	aof_109821544, aof_109826587, aof_109829018, aof_109834495, aof_109834774, aof_109837331, aof_109840403, aof_109840468, aof_109843890, aof_109845701	aof_109819930, aof_109823231, aof_109829759, aof_109831060, aof_109831858, aof_109832962, aof_109835801, aof_109835958, aof_109837459, aof_109839456, aof_109842327, aof_109843335, aof_109844680	aof_109822921, aof_109824501, aof_109827626, aof_109830691, aof_109832800, aof_109833545, aof_109833994, aof_109837596, aof_109837991, aof_109846330, aof_109847289, aof_109850755	aof_109828551, aof_109836915, aof_109836917, aof_109838343	aof_109819504, aof_109821992, aof_109825514, aof_109828012, aof_109831532, aof_109834251, aof_109834252, aof_109834722, aof_109837281, aof_109837849, aof_109839351, aof_109847154, aof_109849264, aof_109849642, aof_109850254, aof_109850681, aof_109850720, aof_109850853, aof_109850937, aof_109850981	aof_109827584, aof_109830234, aof_109830630, aof_109831341, aof_109835988, aof_109838829, aof_109839571, aof_109842048, aof_109842049, aof_109842050, aof_109843666, aof_109844024, aof_109844025, aof_109847566	aof_109820787, aof_109821250, aof_109821354, aof_109821513, aof_109823217, aof_109823497, aof_109823507, aof_109823554, aof_109827121, aof_109828511, aof_109828610, aof_109828682, aof_109829738, aof_109830821, aof_109830893, aof_109831143, aof_109831265, aof_109831367, aof_109832661, aof_109835340, aof_109835426, aof_109835511, aof_109836363, aof_109837342, aof_109837769, aof_109838251, aof_109838308, aof_109838707, aof_109838885, aof_109839325, aof_109839985, aof_109840960, aof_109841719, aof_109842321, aof_109842400, aof_109842429, aof_109846252, aof_109846370, aof_109846664, aof_109846665, aof_109847261, aof_109847499, aof_109847768	aof_109841602, aof_109846892	aof_109832353, aof_109840011, aof_109843464, aof_109843873, aof_109844574, aof_109844667, aof_109844710, aof_109847000, aof_109847003, aof_109847074, aof_109847263, aof_109850002, aof_109850799, aof_109851509	aof_109825969, aof_109825970, aof_109830671, aof_109836263, aof_109847294	aof_109820517, aof_109820812, aof_109822022, aof_109823011, aof_109824841, aof_109825641, aof_109827229, aof_109827422, aof_109827507, aof_109828085, aof_109831301, aof_109831529, aof_109836219, aof_109836268, aof_109837630, aof_109837958, aof_109837961, aof_109838935, aof_109844277, aof_109844562, aof_109844871, aof_109846577	aof_109837451	aof_109820957, aof_109821130, aof_109823537, aof_109823538, aof_109823673, aof_109827625, aof_109828853, aof_109829898, aof_109830771, aof_109831267, aof_109831278, aof_109831958, aof_109833204, aof_109834747, aof_109835075, aof_109841439, aof_109845788, aof_109846265, aof_109846796, aof_109846821, aof_109847652, aof_109849373, aof_109850110	aof_109819447, aof_109824271, aof_109828603, aof_109829909, aof_109833313, aof_109845131, aof_109849737, aof_109849758, aof_109849858, aof_109850329, aof_109851455	aof_109825662, aof_109826231, aof_109828749, aof_109829154, aof_109829191, aof_109829715, aof_109830024, aof_109830040, aof_109833827, aof_109837046, aof_109837673, aof_109837675, aof_109837676, aof_109838889, aof_109840785, aof_109841092, aof_109841098, aof_109844807, aof_109845980, aof_109847894, aof_109847998, aof_109850177	aof_109820684, aof_109820909, aof_109822033, aof_109824531, aof_109825031, aof_109826415, aof_109828861, aof_109828869, aof_109839298, aof_109839330, aof_109842535, aof_109844754, aof_109845689, aof_109846422, aof_109848303, aof_109849077, aof_109849427, aof_109850813	aof_109820516, aof_109822352, aof_109822355, aof_109833170, aof_109833171, aof_109833174, aof_109833175, aof_109833178, aof_109833179, aof_109848037, aof_109848038, aof_109848744, aof_109848747, aof_109849407	aof_109820205, aof_109831153, aof_109838657, aof_109840919, aof_109843490, aof_109843506, aof_109846804, aof_109847746	aof_109822549, aof_109828139, aof_109831900, aof_109833459, aof_109834744, aof_109837302, aof_109841345, aof_109841512, aof_109842515, aof_109842819, aof_109843364, aof_109843708, aof_109845166, aof_109850594	aof_109823029, aof_109827293, aof_109834097, aof_109837272, aof_109840500, aof_109840850, aof_109842994, aof_109844837, aof_109848003, aof_109848004, aof_109848708	aof_109820262, aof_109820284, aof_109821956, aof_109824528, aof_109825880, aof_109826394, aof_109829769, aof_109836791, aof_109836792, aof_109839289, aof_109839358, aof_109840718, aof_109842958, aof_109843449, aof_109849589, aof_109849600, aof_109850837	aof_109838327, aof_109841509, aof_109848073, aof_109848475, aof_109849213	aof_109832106, aof_109833186, aof_109840385, aof_109840476, aof_109849148	aof_109824835, aof_109825343, aof_109826342, aof_109827783, aof_109830243, aof_109836727, aof_109837366, aof_109838496, aof_109840094, aof_109840137, aof_109840859, aof_109844334, aof_109845120, aof_109847285, aof_109848378, aof_109848805, aof_109849668	aof_109819591, aof_109821482, aof_109823866, aof_109832452, aof_109833023, aof_109833298, aof_109834268, aof_109834458, aof_109835443, aof_109836897, aof_109837249, aof_109838472, aof_109840181, aof_109840955, aof_109842884, aof_109843656, aof_109843957, aof_109845138, aof_109848698, aof_109848866, aof_109851542	aof_109819435, aof_109819731, aof_109826156, aof_109827178, aof_109830693, aof_109831914, aof_109833029, aof_109834346, aof_109836666, aof_109840629, aof_109841320, aof_109843846, aof_109851241, aof_109851357	aof_109821521, aof_109827025, aof_109827035, aof_109827191, aof_109830924, aof_109833897, aof_109836841, aof_109837542, aof_109842547, aof_109846009, aof_109848977	aof_109824416, aof_109833209, aof_109834196, aof_109837973, aof_109839278, aof_109840350, aof_109841389, aof_109844352, aof_109845797, aof_109847567, aof_109849058	aof_109832559, aof_109833403, aof_109840033, aof_109840575, aof_109842215, aof_109842567, aof_109842934, aof_109844409, aof_109846689, aof_109848065, aof_109849260, aof_109851236, aof_109851588	aof_109827614, aof_109830090, aof_109836501, aof_109839149, aof_109841926, aof_109843275, aof_109844841, aof_109847365, aof_109849372, aof_109850223	aof_109820489, aof_109820962, aof_109822502, aof_109823369, aof_109825396, aof_109831490, aof_109831923, aof_109832201, aof_109834898, aof_109835558, aof_109835682, aof_109838029, aof_109838042, aof_109838056, aof_109838078, aof_109838088, aof_109838735, aof_109839328, aof_109841828, aof_109843348, aof_109846397, aof_109849184, aof_109849306	aof_109819664, aof_109820245, aof_109820265, aof_109822257, aof_109822395, aof_109827043, aof_109827045, aof_109827050, aof_109827052, aof_109827619, aof_109832642, aof_109832643, aof_109832644	aof_109822869, aof_109823224, aof_109823225, aof_109824630, aof_109824817, aof_109830467, aof_109830534, aof_109835442, aof_109836995, aof_109837016, aof_109837184, aof_109837185, aof_109837820, aof_109838378, aof_109838513, aof_109840460, aof_109848342, aof_109849091	aof_109820358, aof_109822797, aof_109833590, aof_109834262, aof_109836478, aof_109839380, aof_109843439, aof_109844742, aof_109845230, aof_109845263, aof_109846574, aof_109850692, aof_109851232	aof_109820396, aof_109820418, aof_109820718, aof_109820730, aof_109820768, aof_109820839, aof_109821000, aof_109821132, aof_109821188, aof_109821201, aof_109821269, aof_109821429, aof_109821468, aof_109821687, aof_109822243, aof_109822550, aof_109822855, aof_109823024, aof_109823132, aof_109823156, aof_109823162, aof_109823238, aof_109823251, aof_109823256, aof_109823416, aof_109823501, aof_109823765, aof_109824293, aof_109825374, aof_109825456, aof_109825500, aof_109825675, aof_109825992, aof_109825997, aof_109826072, aof_109826116, aof_109826437, aof_109826481, aof_109826528, aof_109826552, aof_109826674, aof_109827041, aof_109827292, aof_109827389, aof_109827514, aof_109827653, aof_109827798, aof_109828018, aof_109828212, aof_109829045, aof_109829080, aof_109829675, aof_109829800, aof_109830200, aof_109830314, aof_109830333, aof_109830661, aof_109830662, aof_109830732, aof_109830793, aof_109830859, aof_109831009, aof_109831035, aof_109831066, aof_109831440, aof_109831442, aof_109831454, aof_109831821, aof_109832081, aof_109832264, aof_109832653, aof_109833348, aof_109834345, aof_109834592, aof_109834711, aof_109834715, aof_109834751, aof_109834804, aof_109834852, aof_109834855, aof_109834919, aof_109835026, aof_109835095, aof_109835312, aof_109835476, aof_109836021, aof_109836114, aof_109836285, aof_109836480, aof_109836914, aof_109837254, aof_109838208, aof_109838359, aof_109838407, aof_109838434, aof_109838589, aof_109838759, aof_109838858, aof_109839086, aof_109839189, aof_109839308, aof_109839491, aof_109839743, aof_109839927, aof_109840733, aof_109840847, aof_109841407, aof_109841546, aof_109841556, aof_109841647, aof_109841668, aof_109841743, aof_109841969, aof_109842035, aof_109842115, aof_109842328, aof_109842431, aof_109842485, aof_109842650, aof_109842829, aof_109843344, aof_109843519, aof_109843762, aof_109843788, aof_109843923, aof_109843958, aof_109844257, aof_109844571, aof_109845148, aof_109845728, aof_109845825, aof_109845826, aof_109845832, aof_109846028, aof_109846154, aof_109846177, aof_109846190, aof_109846226, aof_109846353, aof_109846846, aof_109846937, aof_109846964, aof_109847065, aof_109847132, aof_109847207, aof_109847221, aof_109847268, aof_109847269, aof_109847279, aof_109847309, aof_109847356, aof_109847359, aof_109847362, aof_109847480, aof_109847657, aof_109847758, aof_109847896, aof_109847976, aof_109847990, aof_109848110, aof_109849450, aof_109850208, aof_109850627, aof_109850672, aof_109850717, aof_109851059	aof_109822152, aof_109822219, aof_109824440, aof_109824943, aof_109825690, aof_109827358, aof_109831686, aof_109831688, aof_109833414, aof_109835671, aof_109837239, aof_109837323, aof_109839329, aof_109843468, aof_109845299, aof_109845927, aof_109848097	aof_109825721, aof_109826598, aof_109826730, aof_109830323, aof_109830324, aof_109838404, aof_109844988, aof_109845125, aof_109845859	aof_109821825, aof_109828651, aof_109830541, aof_109833992, aof_109841018, aof_109844373, aof_109844392, aof_109845542, aof_109848086, aof_109848151, aof_109848675, aof_109848847, aof_109851047, aof_109851540	aof_109820031, aof_109820639, aof_109825539, aof_109829276, aof_109829970, aof_109831596, aof_109834161, aof_109835761, aof_109838473, aof_109840307, aof_109840418, aof_109840782, aof_109841131, aof_109841753, aof_109845853, aof_109847048, aof_109850320	aof_109822810, aof_109825433, aof_109826201, aof_109828854, aof_109830075, aof_109833446, aof_109834477, aof_109835126, aof_109835355, aof_109841751, aof_109844282, aof_109844966, aof_109844969, aof_109845265, aof_109845266, aof_109851233	aof_109824187, aof_109826688, aof_109831203, aof_109834580, aof_109834858, aof_109834947, aof_109835331, aof_109839181, aof_109839251, aof_109841503, aof_109845717, aof_109846933, aof_109847051	aof_109820432, aof_109821833, aof_109822064, aof_109822301, aof_109828974, aof_109841569, aof_109842012, aof_109843013, aof_109843323, aof_109843395, aof_109843478, aof_109843502, aof_109849289, aof_109849377, aof_109850633, aof_109850737	aof_109823130, aof_109824396, aof_109829619, aof_109833463, aof_109833977, aof_109834365, aof_109835020, aof_109835021, aof_109835604, aof_109836089, aof_109840400, aof_109840849, aof_109841357, aof_109841532, aof_109843844, aof_109845141, aof_109846277, aof_109848021, aof_109848081, aof_109848652, aof_109849765	aof_109821137, aof_109824139, aof_109832247, aof_109832785, aof_109838317	aof_109820994, aof_109826918	aof_109820271, aof_109822005, aof_109822106, aof_109822145, aof_109822147, aof_109822307, aof_109824216, aof_109827816, aof_109829365, aof_109830030, aof_109834836, aof_109836616, aof_109838218, aof_109839990, aof_109842773, aof_109843500	aof_109821156, aof_109827603, aof_109830634, aof_109833724, aof_109837311, aof_109837313, aof_109838585, aof_109841189, aof_109841190	aof_109829642, aof_109829753, aof_109830012, aof_109835161, aof_109836580, aof_109840140, aof_109841364, aof_109842257	aof_109820035, aof_109824226, aof_109825971, aof_109831346, aof_109834362, aof_109835313, aof_109837289, aof_109840739, aof_109841347, aof_109844943, aof_109847236, aof_109847478	aof_109847982, aof_109847983, aof_109847984, aof_109848139	aof_109820548, aof_109820867, aof_109820869, aof_109822852, aof_109823207, aof_109830788, aof_109846174	aof_109820796, aof_109821011, aof_109824800, aof_109826896, aof_109828119, aof_109828254, aof_109831409, aof_109833551, aof_109835339, aof_109838210, aof_109843423	aof_109820631, aof_109822341, aof_109830140, aof_109832217	aof_109819853, aof_109827460, aof_109827552, aof_109829540, aof_109829712, aof_109830102, aof_109832835, aof_109833887, aof_109834467, aof_109840309, aof_109849559, aof_109849754, aof_109851447	aof_109824057, aof_109824640, aof_109824950, aof_109825747, aof_109829509, aof_109829510, aof_109831547, aof_109832309, aof_109832311, aof_109834244, aof_109835193, aof_109835194, aof_109840593, aof_109841677, aof_109848541, aof_109849507, aof_109850977	aof_109822154, aof_109822667, aof_109822766, aof_109826754, aof_109828643, aof_109834077, aof_109834078, aof_109835092, aof_109837198, aof_109849842, aof_109850708	aof_109820535, aof_109821826, aof_109826385, aof_109832505, aof_109832981, aof_109833602, aof_109835001, aof_109835891, aof_109838508, aof_109842970, aof_109845663, aof_109849913, aof_109850004	aof_109820246, aof_109822109, aof_109827405, aof_109827868, aof_109831731, aof_109834634, aof_109837476, aof_109846482, aof_109848195, aof_109848581, aof_109850671	aof_109824694, aof_109827924, aof_109828957, aof_109831501, aof_109831528, aof_109833197, aof_109833382, aof_109840250, aof_109840893, aof_109842013, aof_109842901, aof_109843984, aof_109849054	aof_109823640, aof_109824848, aof_109824926, aof_109836943, aof_109837624, aof_109838095, aof_109843596, aof_109848719, aof_109849965, aof_109851285	aof_109826175, aof_109828270, aof_109829009, aof_109830003, aof_109832102, aof_109842861, aof_109843397, aof_109844563, aof_109848163, aof_109848299, aof_109851217	aof_109822517, aof_109822856, aof_109823006, aof_109825706, aof_109825777, aof_109826000, aof_109829722, aof_109835601, aof_109836182, aof_109837466, aof_109837467, aof_109837468, aof_109839504, aof_109841452	aof_109820324, aof_109822973, aof_109825355, aof_109826170, aof_109832154, aof_109835597, aof_109839439	aof_109819934, aof_109820935, aof_109820941, aof_109822273, aof_109822383, aof_109823945, aof_109826305, aof_109827974, aof_109832820, aof_109833605, aof_109834563, aof_109834564, aof_109846407, aof_109846441, aof_109851469, aof_109851585	aof_109824607, aof_109827110, aof_109828858, aof_109829639, aof_109831347, aof_109831349, aof_109831387, aof_109832616, aof_109834976, aof_109836382, aof_109836979, aof_109836980, aof_109838375, aof_109839775, aof_109839800, aof_109840141, aof_109840269, aof_109842093, aof_109842108, aof_109843258, aof_109845194, aof_109845362, aof_109845389, aof_109845539, aof_109845874, aof_109846005, aof_109846039, aof_109846041, aof_109846484, aof_109849575, aof_109850491	aof_109820397, aof_109821822, aof_109832265, aof_109832266, aof_109832857, aof_109835034, aof_109836274, aof_109838554, aof_109844650, aof_109846346	aof_109823585, aof_109829713, aof_109842221, aof_109842223, aof_109843244, aof_109844664, aof_109844786, aof_109847647, aof_109848439, aof_109850586	aof_109822594, aof_109827252, aof_109827257, aof_109827906, aof_109827930, aof_109832132, aof_109833603, aof_109839471, aof_109845280, aof_109845835, aof_109849445	aof_109824305, aof_109825197, aof_109825230, aof_109826898, aof_109827267, aof_109827269, aof_109827291, aof_109836654, aof_109837911, aof_109838200, aof_109839056, aof_109840956, aof_109848435, aof_109848676, aof_109850575, aof_109850819	aof_109830829, aof_109831234, aof_109835289, aof_109836815, aof_109838819, aof_109838820, aof_109838821, aof_109839485, aof_109839674, aof_109844800, aof_109845950, aof_109845952	aof_109820272, aof_109821245, aof_109833049, aof_109834582, aof_109835050, aof_109836925, aof_109839969, aof_109841728, aof_109842250, aof_109842373, aof_109842625, aof_109846130, aof_109849153, aof_109850043, aof_109850368	aof_109819814, aof_109820481, aof_109827509, aof_109837565, aof_109837566, aof_109837621, aof_109837622, aof_109837623, aof_109846357	aof_109819823, aof_109823016, aof_109824075, aof_109825813, aof_109830204, aof_109830645, aof_109831403, aof_109833953, aof_109837984, aof_109841130, aof_109847038, aof_109850105, aof_109851249	aof_109819964, aof_109821279, aof_109821289, aof_109821371, aof_109821658, aof_109821700, aof_109821780, aof_109823135, aof_109823532, aof_109826485, aof_109826488, aof_109826575, aof_109826610, aof_109826627, aof_109827093, aof_109828245, aof_109828828, aof_109829362, aof_109829562, aof_109830737, aof_109830932, aof_109831061, aof_109831093, aof_109831127, aof_109831256, aof_109831261, aof_109831277, aof_109832062, aof_109832542, aof_109832815, aof_109833912, aof_109834745, aof_109834839, aof_109835067, aof_109835070, aof_109835210, aof_109835256, aof_109835343, aof_109835933, aof_109836698, aof_109837204, aof_109837456, aof_109837536, aof_109837674, aof_109838145, aof_109838283, aof_109838292, aof_109838412, aof_109838583, aof_109838866, aof_109839002, aof_109839216, aof_109839233, aof_109839306, aof_109839444, aof_109841482, aof_109841507, aof_109841766, aof_109841806, aof_109841891, aof_109842066, aof_109842187, aof_109842430, aof_109842474, aof_109844683, aof_109844736, aof_109845707, aof_109846050, aof_109846087, aof_109846175, aof_109846253, aof_109846766, aof_109846987, aof_109847736, aof_109847985	aof_109820283, aof_109820751, aof_109826616, aof_109827669, aof_109827701, aof_109831765, aof_109834665, aof_109835077, aof_109836490, aof_109836650, aof_109840327, aof_109841074, aof_109841787, aof_109848861	aof_109819535, aof_109821319, aof_109821426, aof_109821428, aof_109821436, aof_109821437, aof_109821440, aof_109821447, aof_109826850, aof_109826865, aof_109827571, aof_109828953, aof_109832646, aof_109834963, aof_109838301, aof_109839772, aof_109840562, aof_109844921, aof_109846677, aof_109848699, aof_109848956, aof_109850955	aof_109819734, aof_109819805, aof_109826276, aof_109828607, aof_109839745, aof_109840474, aof_109841215, aof_109843210, aof_109843585, aof_109843907, aof_109844256, aof_109844743, aof_109848690	aof_109822584, aof_109822692, aof_109828991, aof_109833824, aof_109833825, aof_109833844, aof_109835740, aof_109843780, aof_109843884, aof_109845300	aof_109828228, aof_109829093, aof_109829095, aof_109840622, aof_109844030, aof_109845406, aof_109845430, aof_109846384, aof_109846546, aof_109848132, aof_109849971	aof_109819632, aof_109820554, aof_109821920, aof_109824602, aof_109825432, aof_109829168, aof_109829351, aof_109829926, aof_109831779, aof_109840855, aof_109841270, aof_109841688, aof_109844714, aof_109845889, aof_109848275, aof_109849159	aof_109823684, aof_109829269, aof_109829832, aof_109833734, aof_109838064, aof_109844216, aof_109844725, aof_109847512, aof_109849220, aof_109850406	aof_109822842, aof_109829131, aof_109831693, aof_109838115, aof_109840022, aof_109847214, aof_109847360	aof_109822790, aof_109823731, aof_109825201, aof_109829917, aof_109830626, aof_109833817, aof_109847905, aof_109851380	aof_109820393, aof_109820732, aof_109820803, aof_109822238, aof_109823218, aof_109823221, aof_109823222, aof_109828637, aof_109830547, aof_109831604, aof_109838805, aof_109843515, aof_109849620	aof_109824135, aof_109824214, aof_109828666, aof_109830286, aof_109833790, aof_109836819, aof_109838287, aof_109838289	aof_109822875, aof_109826899, aof_109828815, aof_109836581, aof_109839031, aof_109842398, aof_109844065, aof_109851385	aof_109820259, aof_109824833, aof_109824895, aof_109825468, aof_109826265, aof_109826293, aof_109826790, aof_109826958, aof_109831054, aof_109837236, aof_109847755, aof_109851257	aof_109822463, aof_109822930, aof_109826378, aof_109829918, aof_109832029, aof_109833922, aof_109833934, aof_109835425, aof_109835504, aof_109844711, aof_109844938, aof_109851379	aof_109820660, aof_109822222, aof_109823967, aof_109825398, aof_109831058, aof_109832842, aof_109835634, aof_109837005, aof_109839585, aof_109842765, aof_109843009, aof_109848406, aof_CCL56_pgp045	aof_109824258, aof_109831292, aof_109839300, aof_109847906	aof_109822577, aof_109822903, aof_109824490, aof_109825701, aof_109827199, aof_109827200, aof_109827204, aof_109827965, aof_109830757, aof_109831558, aof_109832576, aof_109834178, aof_109840940, aof_109849034, aof_109849049, aof_109849452, aof_109849730	aof_109823102, aof_109823956, aof_109824706, aof_109826444, aof_109829077, aof_109830416, aof_109830766, aof_109833535, aof_109834073, aof_109841160, aof_109848321, aof_109849696, aof_109850603	aof_109820232, aof_109821433, aof_109823505, aof_109831585, aof_109832473, aof_109835297, aof_109835414, aof_109835415, aof_109835676, aof_109835754, aof_109838231, aof_109839420, aof_109843523, aof_109845777, aof_109849651	aof_109831761, aof_109839758, aof_109843802, aof_109847419, aof_109850687	aof_109822159, aof_109822588, aof_109822965, aof_109823629, aof_109831357, aof_109832193, aof_109832323, aof_109832825, aof_109833256, aof_109834187, aof_109841115, aof_109845903, aof_109849428, aof_109850595	aof_109821811, aof_109832908, aof_109833367, aof_109840154, aof_109840551, aof_109840664, aof_109842730, aof_109844326, aof_109847352, aof_109848594, aof_109848598, aof_109850518, aof_109850825	aof_109825863, aof_109830264, aof_109830368, aof_109830711, aof_109830717, aof_109834142, aof_109837485, aof_109844682, aof_109845316, aof_109846453, aof_109846934, aof_109849043	aof_109826881, aof_109827847, aof_109828049, aof_109828149, aof_109836976, aof_109838110, aof_109840553, aof_109848179	aof_109819464, aof_109842283, aof_109850537	aof_109821491, aof_109825162, aof_109825164, aof_109832218, aof_109832229, aof_109836311, aof_109838400, aof_109841100, aof_109844465, aof_109849900, aof_109851497	aof_109821638, aof_109821755, aof_109821973, aof_109821974, aof_109828952, aof_109829116, aof_109829889, aof_109834655, aof_109836507, aof_109837018, aof_109838261, aof_109838309, aof_109838746, aof_109839287, aof_109841710, aof_109845327, aof_109845988, aof_109846218, aof_109846220, aof_109847923	aof_109820068, aof_109823028, aof_109824134, aof_109826504, aof_109828253, aof_109834510, aof_109839043, aof_109840829, aof_109844411, aof_109844660, aof_109845428, aof_109849066, aof_109849290, aof_109850114	aof_109819776, aof_109820140, aof_109823239, aof_109834597, aof_109834614, aof_109836965, aof_109839095, aof_109840877, aof_109840879, aof_109842461, aof_109842682, aof_109847284, aof_109848054	aof_109821096, aof_109824827, aof_109827084, aof_109827090, aof_109828888, aof_109832491, aof_109833277, aof_109834199, aof_109835146, aof_109847377, aof_109847394, aof_109847403, aof_109850664, aof_109850697	aof_109819863, aof_109820464, aof_109820473, aof_109822184, aof_109827474, aof_109832033, aof_109832170, aof_109832462, aof_109832993, aof_109842922, aof_109849194, aof_109849402	aof_109820626, aof_109822785, aof_109824537, aof_109828812, aof_109833573, aof_109835360, aof_109835651, aof_109837954, aof_109842450, aof_109844578, aof_109845566, aof_109845994, aof_109846201, aof_109851512	aof_109823954, aof_109825691, aof_109830273, aof_109833073, aof_109833970, aof_109837268, aof_109838421, aof_109848448, aof_109849168	aof_109845639, aof_109849816, aof_109850099, aof_109850339, aof_109850508, aof_109850859	aof_109825540, aof_109838224	aof_109820239, aof_109820240, aof_109820241, aof_109820242, aof_109820865, aof_109830036, aof_109830094, aof_109830096, aof_109830097, aof_109830740, aof_109832362, aof_109843688, aof_109844545, aof_109844810, aof_109849423	aof_109828825, aof_109832143, aof_109836701, aof_109842123, aof_109842960, aof_109847988	aof_109824744, aof_109826635, aof_109827665, aof_109837964, aof_109843305, aof_109849528, aof_109850082	aof_109820707, aof_109824230, aof_109826123, aof_109829594, aof_109832228, aof_109837447, aof_109839650, aof_109839791, aof_109841178, aof_109842844	aof_109819438, aof_109819617, aof_109827240, aof_109829784, aof_109829785, aof_109836277, aof_109836278, aof_109837051, aof_109838395, aof_109848099, aof_109848144, aof_109848384	aof_109824412, aof_109828194, aof_109828979, aof_109829954, aof_109832834, aof_109840691, aof_109849440, aof_109851604	aof_109819682, aof_109820678, aof_109822693, aof_109832052, aof_109833765, aof_109833962, aof_109833971, aof_109844549, aof_109848239, aof_109848250, aof_109849273	aof_109819595, aof_109824070, aof_109825395, aof_109826277, aof_109826284, aof_109832824, aof_109833187, aof_109834159, aof_109837015, aof_109840722, aof_109843785, aof_109844387, aof_109847575, aof_109848096, aof_109848155, aof_109848548, aof_109850606	aof_109820851, aof_109820852, aof_109824358, aof_109826887, aof_109826901, aof_109827845, aof_109830298, aof_109834300, aof_109836110, aof_109837710, aof_109840159, aof_109840161, aof_109840162, aof_109841005, aof_109841722, aof_109842519, aof_109843689, aof_109848579, aof_109848588, aof_109849096	aof_109819537, aof_109821701, aof_109834391	aof_109832250, aof_109832940, aof_109834539, aof_109838549	aof_109822262, aof_109825617, aof_109825769, aof_109826362, aof_109827182, aof_109828109, aof_109835942, aof_109838253, aof_109838757	aof_109819767, aof_109821979, aof_109822503, aof_109823748, aof_109830161, aof_109838304, aof_109840985, aof_109843582	aof_109826024, aof_109833109, aof_109844603, aof_109844876, aof_109844887, aof_109845963, aof_109846392	aof_109819995, aof_109833664, aof_109834058, aof_109839337, aof_109839442, aof_109840427, aof_109841202, aof_109841344, aof_109842006, aof_109846061, aof_109848067, aof_109850230	aof_109819712, aof_109824418, aof_109828769, aof_109834442, aof_109838837, aof_109840205, aof_109847305, aof_109848994, aof_109849399, aof_109850090, aof_109851046	aof_109820317, aof_109821324, aof_109821931, aof_109826387, aof_109826389, aof_109829900, aof_109829913, aof_109843518, aof_109846609, aof_109849068	aof_109823690, aof_109823904, aof_109823907, aof_109828582, aof_109830259, aof_109832162, aof_109836664, aof_109842124, aof_109842631, aof_109843947, aof_109848934	aof_109821308, aof_109824970, aof_109825793, aof_109829805, aof_109833095, aof_109836953, aof_109836954, aof_109836956, aof_109837137, aof_109840908, aof_109848641, aof_109850366	aof_109832135, aof_109833421, aof_109834793	aof_109819448, aof_109820046, aof_109820480, aof_109824435, aof_109832159, aof_109834171, aof_109842912, aof_109846332, aof_109849820	aof_109823038, aof_109823261, aof_109825003, aof_109829108, aof_109829358, aof_109830325, aof_109834221, aof_109840454, aof_109843434, aof_109843838	aof_109820682, aof_109822567, aof_109825630, aof_109828839, aof_109834009, aof_109835737, aof_109841286, aof_109842606, aof_109844355, aof_109849201	aof_109839452, aof_109842494, aof_109845673, aof_109849568	aof_109822494, aof_109828895, aof_109832337, aof_109832733, aof_109833899, aof_109840279, aof_109840535, aof_109844267, aof_109844520, aof_109847540, aof_109848213, aof_109848279, aof_109849429	aof_109820217, aof_109823892, aof_109829834, aof_109833799, aof_109836525, aof_109838312, aof_109850162	aof_109819521, aof_109826911, aof_109826913, aof_109830739, aof_109833803, aof_109835019, aof_109844907, aof_109847876	aof_109825110, aof_109826105, aof_109831313, aof_109831621, aof_109833608, aof_109834304, aof_109842003, aof_109842653, aof_109843867	aof_109820782, aof_109822097, aof_109822546, aof_109824102, aof_109824302, aof_109825666, aof_109832212, aof_109832213, aof_109836196, aof_109837455, aof_109837457, aof_109838722, aof_109844289	aof_109820458, aof_109827161, aof_109834931, aof_109835530, aof_109840604, aof_109842998, aof_109843737, aof_109843745, aof_109845164, aof_109845523	aof_109820079, aof_109820826, aof_109822438, aof_109829577, aof_109831253, aof_109837086, aof_109841231, aof_109841956, aof_109843184, aof_109846954	aof_109822802, aof_109836039, aof_109842181	aof_109824485, aof_109826169, aof_109827227, aof_109835363, aof_109838873, aof_109840939, aof_109843373	aof_109819878, aof_109820093, aof_109823844, aof_109823920, aof_109827116, aof_109830044, aof_109833810, aof_109847942	aof_109820274, aof_109828031, aof_109829958, aof_109832495, aof_109840732	aof_109825878, aof_109828773, aof_109830118, aof_109843278, aof_109845096, aof_109848623, aof_109849001, aof_109851562	aof_109820511, aof_109833060, aof_109840565, aof_109842551, aof_109843327, aof_109844050, aof_109845965, aof_109847846, aof_109849275, aof_109850817	aof_109822436, aof_109823143, aof_109824401, aof_109837262, aof_109841576, aof_109841580, aof_109845798, aof_109846941, aof_109849877, aof_109850632	aof_109820414, aof_109825061, aof_109828855, aof_109831187, aof_109832892, aof_109839209, aof_109843981, aof_109845257, aof_109847474, aof_109848830	aof_109828083, aof_109834692, aof_109834694, aof_109834815, aof_109838470, aof_109838471, aof_109839101, aof_109839161, aof_109841544, aof_109842641, aof_109847769, aof_109847971, aof_109850435	aof_109819653, aof_109821909, aof_109822336, aof_109824232, aof_109824359, aof_109827512, aof_109828404, aof_109833497, aof_109833794, aof_109840654, aof_109843113, aof_109847411, aof_109849796, aof_109850929	aof_109819489, aof_109822729, aof_109825010, aof_109825047, aof_109840158, aof_109848591, aof_109851508	aof_109824043, aof_109839053, aof_109840268, aof_109843047, aof_109845437, aof_109848017, aof_109850182	aof_109823197, aof_109830550, aof_109837588, aof_109838267, aof_109840896, aof_109844803, aof_109846649, aof_109849075	aof_109823330, aof_109823586, aof_109823789, aof_109824037, aof_109824298, aof_109824626, aof_109827370, aof_109831237, aof_109834523, aof_109839885, aof_109844440, aof_109848569	aof_109823142, aof_109825440, aof_109825857, aof_109828664, aof_109833676, aof_109840052, aof_109844281, aof_109844481	aof_109820080, aof_109822155, aof_109823580, aof_109823581, aof_109830253, aof_109833027, aof_109840906, aof_109840910, aof_109843491, aof_109843498, aof_109847702, aof_109847814, aof_109850365	aof_109819736, aof_109819737, aof_109820854, aof_109822074, aof_109823263, aof_109826632, aof_109830441, aof_109834900, aof_109835690, aof_109835692, aof_109840303, aof_109844720	aof_109822274, aof_109826879, aof_109830494, aof_109830928, aof_109839339, aof_109839898, aof_109840086, aof_109840362, aof_109841064, aof_109848928, aof_109849704	aof_109842235	aof_109819633, aof_109823746, aof_109826560, aof_109828250, aof_109828867, aof_109829617, aof_109831595, aof_109840749, aof_109843171, aof_109843489, aof_109849798		aof_109824891, aof_109828800, aof_109830883, aof_109832945, aof_109836156, aof_109838198, aof_109845416	aof_109820201, aof_109822315, aof_109829912, aof_109840462, aof_109840466, aof_109843660, aof_109845376, aof_109850262	aof_109827409, aof_109828630, aof_109830476, aof_109833789, aof_109837118, aof_109838106, aof_109840503, aof_109841035, aof_109841740, aof_109844170, aof_109847875, aof_109850282	aof_109824620, aof_109832618, aof_109848373, aof_109848590	aof_109821812, aof_109822554, aof_109824503, aof_109829435, aof_109829678, aof_109831401, aof_109831784, aof_109835927, aof_109836794, aof_109842173, aof_109844986, aof_109845791, aof_109849635	aof_109821998, aof_109826858, aof_109828985, aof_109833466, aof_109839561, aof_109844748, aof_109845029, aof_109846358	aof_109819542, aof_109826656, aof_109829172, aof_109830284, aof_109831855, aof_109831944, aof_109833601, aof_109837863, aof_109844821, aof_109848693	aof_109820863, aof_109826849, aof_109830780, aof_109834637, aof_109842558	aof_109824034, aof_109826166, aof_109827087, aof_109827092, aof_109827612, aof_109827613, aof_109828883, aof_109830255, aof_109830256, aof_109830486, aof_109830503, aof_109832439, aof_109833334, aof_109835556, aof_109841032, aof_109841723, aof_109843109, aof_109843194, aof_109843238, aof_109843558, aof_109845227, aof_109845670, aof_109848619, aof_109849476	aof_109824055, aof_109827467, aof_109837363, aof_109840871, aof_109841224, aof_109844797	aof_109823410, aof_109824737, aof_109825805, aof_109825808, aof_109826236, aof_109827728, aof_109827729, aof_109830212, aof_109836848, aof_109836849, aof_109843279	aof_109825424, aof_109833523, aof_109834763, aof_109838555, aof_109838608, aof_109839908, aof_109845289	aof_109821598, aof_109822263, aof_109825455, aof_109826110, aof_109827517, aof_109829996, aof_109836996, aof_109837142, aof_109839623, aof_109839624, aof_109840237, aof_109841465, aof_109843584, aof_109843960, aof_109845186, aof_109848454, aof_109848984	aof_109820092, aof_109831809, aof_109832605, aof_109833879, aof_109842129, aof_109846322, aof_109848632, aof_109849771	aof_109825148, aof_109828929, aof_109830074, aof_109837862, aof_109840680, aof_109842069, aof_109850068, aof_109851426	aof_109833415, aof_109833416	aof_109824831, aof_109832429, aof_109832550, aof_109832551, aof_109832552, aof_109832553, aof_109832554, aof_109833198, aof_109835538, aof_109840498, aof_109843230, aof_109847170, aof_109848412, aof_109849369	aof_109820585, aof_109833585, aof_109836769, aof_109836958, aof_109836959, aof_109842240, aof_109842486, aof_109844406	aof_109820973, aof_109821017, aof_109821054, aof_109821192, aof_109821273, aof_109821604, aof_109821724, aof_109821758, aof_109821865, aof_109821954, aof_109823188, aof_109825775, aof_109826519, aof_109828377, aof_109829723, aof_109830840, aof_109830976, aof_109834718, aof_109834769, aof_109835039, aof_109838743, aof_109838861, aof_109839182, aof_109839430, aof_109839738, aof_109840085, aof_109840149, aof_109841462, aof_109841645, aof_109841768, aof_109841931, aof_109842155, aof_109842213, aof_109842265, aof_109842287, aof_109842378, aof_109842502, aof_109845810, aof_109845973, aof_109846083, aof_109847082, aof_109847131, aof_109847188, aof_109847372, aof_109847385	aof_109819674, aof_109828927, aof_109831884, aof_109840681, aof_109842206, aof_109847028, aof_109847727, aof_109849374	aof_109822765, aof_109822918, aof_109829724, aof_109841499, aof_109850622, aof_109850703	aof_109821376, aof_109830917, aof_109845718	aof_109825807, aof_109828131, aof_109829538, aof_109829610, aof_109835599, aof_109840514, aof_109840515, aof_109841308, aof_109842840, aof_109848136, aof_109850677	aof_109840619, aof_109842332	aof_109825000, aof_109826776, aof_109831230, aof_109837639, aof_109838084, aof_109842157, aof_109849178, aof_109850005, aof_109850007	aof_109840470, aof_109840471, aof_109841752, aof_109843143, aof_109843913, aof_109848734, aof_109849030	aof_109819758, aof_109819908, aof_109829908, aof_109837985, aof_109840811, aof_109847239, aof_109848668, aof_109851343	aof_109826871, aof_109833501, aof_109833864, aof_109837188, aof_109850909, aof_109850930	aof_109827513, aof_109830217, aof_109830678, aof_109831840, aof_109831841, aof_109832273, aof_109848874, aof_109850252	aof_109822749, aof_109843165, aof_109848366, aof_109848367	aof_109822844, aof_109822939, aof_109824141, aof_109824205, aof_109824207, aof_109825694, aof_109835264, aof_109835702, aof_109836466, aof_109836467, aof_109836470, aof_109841643, aof_109847117, aof_109850493	aof_109822670, aof_109827806, aof_109827808, aof_109827809	aof_109819945, aof_109823470, aof_109828780, aof_109829109, aof_109833379, aof_109840377, aof_109840913, aof_109841863, aof_109849381	aof_109827403, aof_109828590, aof_109828801, aof_109828805, aof_109828807, aof_109830856, aof_109831161, aof_109834773, aof_109835098, aof_109835290, aof_109841955, aof_109850232	aof_109820131, aof_109821731, aof_109827026, aof_109828240, aof_109832192, aof_109834877, aof_109843067, aof_109845188	aof_109821903, aof_109824128, aof_109824734, aof_109829986, aof_109832971, aof_109832972, aof_109837896, aof_109839516, aof_109840292, aof_109851026, aof_109851083	aof_109823493, aof_109831302, aof_109847409	aof_109824056, aof_109830633, aof_109831771, aof_109836331, aof_109836993, aof_109837315, aof_109839958, aof_109848417, aof_109849251	aof_109824801, aof_109841934, aof_109842361, aof_109848570	aof_109821623, aof_109825436, aof_109846623, aof_109848103, aof_109850529	aof_109821820, aof_109822258, aof_109825499, aof_109829261, aof_109837701, aof_109839941, aof_109840336, aof_109846813, aof_109849666, aof_109851044	aof_109821062, aof_109822744, aof_109823997, aof_109829706, aof_109835159, aof_109843146, aof_109845205, aof_109845403	aof_109819735, aof_109820934, aof_109822244, aof_109822642, aof_109823155, aof_109823346, aof_109823582, aof_109824658, aof_109825375, aof_109825993, aof_109826529, aof_109826547, aof_109826670, aof_109826773, aof_109827122, aof_109827143, aof_109827650, aof_109829041, aof_109829081, aof_109830696, aof_109831123, aof_109831336, aof_109831538, aof_109831573, aof_109831899, aof_109831907, aof_109832090, aof_109832254, aof_109834671, aof_109834920, aof_109835230, aof_109835309, aof_109837255, aof_109837969, aof_109838414, aof_109839087, aof_109839349, aof_109839419, aof_109840609, aof_109841660, aof_109841744, aof_109841794, aof_109842363, aof_109842830, aof_109843345, aof_109844569, aof_109845152, aof_109845642, aof_109846216, aof_109846366, aof_109847063, aof_109847357, aof_109847361, aof_109850211, aof_109850829	aof_109820866, aof_109820879, aof_109821311, aof_109822865, aof_109849617	aof_109823660, aof_109823661, aof_109824656, aof_109828392, aof_109832084, aof_109834627	aof_109822175, aof_109826038, aof_109829472, aof_109832140, aof_109834330, aof_109836705, aof_109842196, aof_109842594, aof_109844585, aof_109849144	aof_109819870, aof_109822822, aof_109825006, aof_109831803, aof_109832144, aof_109836772, aof_109836793, aof_109849958	aof_109820752, aof_109833441, aof_109834382, aof_109836370, aof_109846696	aof_109820371, aof_109825722, aof_109836860, aof_109840126, aof_109840139, aof_109843270, aof_109848043, aof_109848692	aof_109819985, aof_109823472, aof_109827353, aof_109828647, aof_109828677, aof_109834794, aof_109838323, aof_109838607, aof_109847740	aof_109821146, aof_109824033, aof_109824049, aof_109830527, aof_109836662, aof_109837801, aof_109845526	aof_109822726, aof_109826535, aof_109826908, aof_109829643, aof_109836184, aof_109839413, aof_109839953, aof_109844489	aof_109821976, aof_109825672, aof_109831283, aof_109836475, aof_109846594	aof_109819830, aof_109825039, aof_109831168, aof_109835564, aof_109835741, aof_109840720, aof_109841298, aof_109841300, aof_109845686	aof_109820848, aof_109821761, aof_109823103, aof_109823499, aof_109826459, aof_109827942, aof_109828515, aof_109828596, aof_109829352, aof_109835251, aof_109835472, aof_109835506, aof_109836256, aof_109841681, aof_109844164, aof_109846070, aof_109847460, aof_109849411, aof_109850301	aof_109839038, aof_109840645, aof_109846705, aof_109846734	aof_109820137, aof_109825575, aof_109826491, aof_109826571, aof_109828841, aof_109829867, aof_109831108, aof_109841869, aof_109850445	aof_109837704, aof_109837709, aof_109839776, aof_109843537, aof_109850444	aof_109829695, aof_109841016, aof_109847093, aof_109847094, aof_109847095, aof_109849138, aof_109849165, aof_109849181, aof_109849210, aof_109850668, aof_109850709, aof_109850739, aof_109850901, aof_109851033	aof_109824168, aof_109828673, aof_109828740, aof_109829426, aof_109829438, aof_109829626, aof_109840932, aof_109840935, aof_109842482, aof_109842483, aof_109843205, aof_109850059	aof_109820273, aof_109824952, aof_109825905, aof_109837128, aof_109837193, aof_109838228, aof_109847121, aof_109847387	aof_109822000, aof_109824414, aof_109844794	aof_109819684, aof_109821185, aof_109827112, aof_109829169, aof_109832205, aof_109832641, aof_109840818, aof_109847182	aof_109822169, aof_109822781, aof_109824409, aof_109827829, aof_109832510, aof_109832713, aof_109833942, aof_109843222, aof_109843900, aof_109844000, aof_109849024, aof_109850193	aof_109820530, aof_109822002, aof_109829368, aof_109830853, aof_109830865, aof_109833999, aof_109846166, aof_109851017	aof_109821725, aof_109824948, aof_109833308, aof_109839007, aof_109847119, aof_109848851, aof_109849119	aof_109825366, aof_109830049, aof_109834084, aof_109834905, aof_109838794, aof_109844046, aof_109845170, aof_109847939, aof_109850263, aof_109850994	aof_109823833, aof_109828939, aof_109828943, aof_109836209, aof_109839033, aof_109840156, aof_109840678, aof_109841301, aof_109842660, aof_109845579, aof_109847743	aof_109821395, aof_109823653, aof_109825632, aof_109827239, aof_109842900, aof_109844927, aof_109848816, aof_109849936	aof_109823687, aof_109828305, aof_109829728, aof_109830017, aof_109830018, aof_109830019, aof_109830763, aof_109832098, aof_109832363, aof_109833080, aof_109833082, aof_109834650, aof_109845961, aof_109845962, aof_109850796	aof_109821029, aof_109824046, aof_109824811, aof_109829248, aof_109833432, aof_109840169, aof_109842839, aof_109843524, aof_109844011, aof_109845616, aof_109848589	aof_109819373, aof_109819621, aof_109822591, aof_109824931, aof_109827134, aof_109830009, aof_109831339, aof_109835622, aof_109838123	aof_109819536, aof_109823282, aof_109824109, aof_109825618, aof_109825683, aof_109828528, aof_109836314, aof_109837691, aof_109837692, aof_109837695, aof_109837766, aof_109845725, aof_109846820	aof_109819385, aof_109824025, aof_109827549, aof_109827817, aof_109850359	aof_109833184, aof_109837832, aof_109841056, aof_109841182, aof_109846916, aof_109848358	aof_109820224, aof_109833185, aof_109834310, aof_109834656, aof_109834806, aof_109835133, aof_109835725, aof_109843823, aof_109843933, aof_109847911	aof_109825408, aof_109835646, aof_109838915, aof_109839165, aof_109840010, aof_109840201, aof_109846891, aof_109846960, aof_109848743, aof_109848951, aof_109851332	aof_109824362, aof_109830404, aof_109831732, aof_109832651, aof_109833904, aof_109843393, aof_109845172, aof_109846575, aof_109847965	aof_109821421, aof_109822937, aof_109828588, aof_109832474, aof_109832532, aof_109832589, aof_109837731, aof_109846504	aof_109819436, aof_109821653, aof_109823255, aof_109824029, aof_109831864, aof_109837040, aof_109840253, aof_109848140, aof_109851598	aof_109819725, aof_109822453, aof_109822454, aof_109822825, aof_109825869, aof_109826146, aof_109832671, aof_109851601	aof_109821857, aof_109825295, aof_109831891, aof_109836582, aof_109837750, aof_109843168, aof_109848892, aof_109849375, aof_109849839	aof_109825695, aof_109825838, aof_109833869, aof_109844247, aof_109848515, aof_109851555	aof_109821982, aof_109822603, aof_109824421, aof_109838012, aof_109844847, aof_109848996	aof_109819768, aof_109820059, aof_109822014, aof_109822837, aof_109827156, aof_109834883, aof_109836922, aof_109845746, aof_109848325, aof_109849403, aof_109850476, aof_109850519, aof_109851218	aof_109824645, aof_109829439, aof_109834029, aof_109846434		aof_109820800, aof_109820967, aof_109821464, aof_109821543, aof_109823358, aof_109826734, aof_109826810, aof_109830898, aof_109832380, aof_109834212, aof_109837062, aof_109838150, aof_109838346, aof_109838616, aof_109841513, aof_109841881, aof_109842350, aof_109842402, aof_109842453, aof_109842548, aof_109845311, aof_109845712, aof_109846207, aof_109847077, aof_109847156, aof_109849823	aof_109819747, aof_109823380, aof_109829869, aof_109830029, aof_109830115, aof_109831778, aof_109833409, aof_109833541, aof_109840093, aof_109845511, aof_109848663, aof_109849074, aof_109849752	aof_109819425, aof_109821439, aof_109822621, aof_109823923, aof_109829094, aof_109832484, aof_109832932, aof_109835592, aof_109835732, aof_109840804, aof_109841142, aof_109845623	aof_109821937, aof_109842428, aof_109849426, aof_109849707, aof_109849790, aof_109851075	aof_109820717, aof_109821344, aof_109825401, aof_109829459, aof_109848997, aof_109851325	aof_109820326, aof_109821625, aof_109821626, aof_109822737, aof_109825323, aof_109825949, aof_109825950, aof_109826145, aof_109828659, aof_109828667, aof_109829689, aof_109836327, aof_109837509, aof_109837510, aof_109837511, aof_109842026, aof_109843945, aof_109843946, aof_109844058, aof_109846625, aof_109846627, aof_109846765, aof_109849419, aof_109849989, aof_109850028, aof_109850307	aof_109822775, aof_109826461, aof_109831838, aof_109836825, aof_109837077, aof_109838422, aof_109838424, aof_109842336, aof_109846215, aof_109846711	aof_109823600, aof_109823605, aof_109826690, aof_109834721, aof_109835907	aof_109819915, aof_109826084, aof_109830288, aof_109830623, aof_109835223, aof_109837322, aof_109838429, aof_109841145, aof_109849406	aof_109820793, aof_109820883, aof_109823940, aof_109828175, aof_109843053, aof_109851451	aof_109830050, aof_109835332, aof_109842851, aof_109845683, aof_109845684, aof_109845685, aof_109848948, aof_109849218, aof_109850839	aof_109822499, aof_109827173, aof_109831075, aof_109834117, aof_109838645, aof_109839900, aof_109843127, aof_109844521, aof_109845839, aof_109848307, aof_109849726	aof_109822425, aof_109828982, aof_109829012, aof_109829861, aof_109833115, aof_109834366, aof_109843299, aof_109844609, aof_109845393	aof_109823859, aof_109824145, aof_109827487, aof_109828641, aof_109828930, aof_109836563, aof_109839888, aof_109843071, aof_109847646, aof_109851501	aof_109833895, aof_109844258, aof_109844338, aof_109845982, aof_109849203, aof_109849643, aof_109849929	aof_109824211, aof_109825642, aof_109828124, aof_109829910, aof_109836955, aof_109837718, aof_109842771, aof_109843459, aof_109848204, aof_109849622, aof_109851580	aof_109820897, aof_109828339, aof_109831039, aof_109841779, aof_109851031	aof_109825257, aof_109825335, aof_109829593, aof_109832167, aof_109833201, aof_109834278, aof_109836733, aof_109837003, aof_109845450, aof_109851199	aof_109821352, aof_109821359, aof_109824955, aof_109826045, aof_109827167, aof_109827171, aof_109837812, aof_109842044, aof_109845346, aof_109848860	aof_109820766, aof_109821839, aof_109826160, aof_109827350, aof_109831207, aof_109833113, aof_109834045, aof_109837047, aof_109845012, aof_109847456, aof_109848920	aof_109820190, aof_109821490, aof_109823291, aof_109824040, aof_109825922, aof_109831495, aof_109832161, aof_109834210, aof_109837228, aof_109850152	aof_109826452, aof_109830330, aof_109842798, aof_109848765	aof_109820043, aof_109822605, aof_109822606, aof_109822677, aof_109822756, aof_109827901, aof_109829681, aof_109830062, aof_109830767, aof_109836052, aof_109837367, aof_109840945, aof_109846015, aof_109846717, aof_109846726, aof_109846780, aof_109850140	aof_109819933, aof_109822311, aof_109823645, aof_109825935, aof_109830593, aof_109830998, aof_109831854, aof_109836921, aof_109837799, aof_109848181, aof_109849462	aof_109819692, aof_109820369, aof_109828506, aof_109831461, aof_109831878, aof_109831902, aof_109831933, aof_109832632, aof_109832682, aof_109834764, aof_109836837, aof_109843155	aof_109819545, aof_109823677, aof_109824107, aof_109824252, aof_109826328, aof_109830411, aof_109830413, aof_109830423, aof_109830425, aof_109851216, aof_109851284	aof_109820669, aof_109820687, aof_109824583, aof_109826192, aof_109832294, aof_109833273, aof_109836677, aof_109839934, aof_109841470, aof_109843779, aof_109844835, aof_109846612, aof_109848414	aof_109821618, aof_109826111, aof_109829111, aof_109836781, aof_109836939, aof_109839916, aof_109840005, aof_109844799, aof_109848758, aof_109849336		aof_109826914, aof_109834957, aof_109837791, aof_109839960, aof_109851298	aof_109820229, aof_109820230, aof_109842692, aof_109842693, aof_109842694, aof_109842696, aof_109843414, aof_109843618, aof_109846865, aof_109848308, aof_109848309, aof_109849529, aof_109850051	aof_109821215, aof_109826930, aof_109830809, aof_109836253, aof_109849683, aof_109850910	aof_109820139, aof_109820556, aof_109827770, aof_109828016, aof_109828523, aof_109840325, aof_109840918, aof_109845040, aof_109846814, aof_109848502, aof_109849105	aof_109819810, aof_109824144, aof_109827355, aof_109830209, aof_109836070, aof_109837982, aof_109837989, aof_109837990	aof_109820916, aof_109824208, aof_109825437, aof_109826075, aof_109833163, aof_109836207, aof_109839586, aof_109839989, aof_109841198, aof_109844143, aof_109844878, aof_109847267	aof_109824929, aof_109831628, aof_109833679, aof_109836523, aof_109836528, aof_109838102, aof_109847716, aof_109847932, aof_109850382, aof_109850651	aof_109824332, aof_109837207, aof_109837208, aof_109840014, aof_109840015, aof_109850573	aof_109824462, aof_109824684, aof_109825338, aof_109828843, aof_109828847, aof_109830558, aof_109835987, aof_109836150, aof_109842973, aof_109843390, aof_109844838	aof_109828737, aof_109828820, aof_109829961, aof_109840053, aof_109844494, aof_109848092, aof_109848479	aof_109822853, aof_109825029, aof_109825851, aof_109826723, aof_109831603, aof_109831615, aof_109832767, aof_109834547, aof_109834548, aof_109839608, aof_109843039, aof_109850185	aof_109825015, aof_109825056, aof_109830119, aof_109833787, aof_109837178, aof_109839929, aof_109840013	aof_109827244, aof_109830353, aof_109833046, aof_109833210, aof_109834131, aof_109838155, aof_109842034, aof_109844190, aof_109844918, aof_109845488	aof_109821259, aof_109823665, aof_109826787, aof_109833490, aof_109834200, aof_109834875, aof_109834958, aof_109837525, aof_109849378	aof_109820294, aof_109820302, aof_109823518, aof_109827458, aof_109833995, aof_109838383, aof_109848809, aof_109849106, aof_109849405, aof_109850020, aof_109850725	aof_109825797, aof_109825874, aof_109826004, aof_109826505, aof_109837180, aof_109839323, aof_109839360, aof_109839409	aof_109819891, aof_109820115, aof_109828423, aof_109840346, aof_109844273, aof_109848714, aof_109849775	aof_109824111, aof_109841896, aof_109850413	aof_109823373, aof_109826945	aof_109819568, aof_109831527, aof_109833162, aof_109845510, aof_109848751, aof_109849014	aof_109820020, aof_109823782, aof_109825214, aof_109825645, aof_109832771, aof_109834193, aof_109834924, aof_109836530, aof_109838907, aof_109848104	aof_109822211, aof_109830438, aof_109833760	aof_109822508, aof_109822934, aof_109826280, aof_109828498, aof_109828681, aof_109832387, aof_109835638, aof_109836295, aof_109838808, aof_109845464, aof_109849157	aof_109822304, aof_109823136, aof_109825800, aof_109827871, aof_109838772, aof_109840599, aof_109840753, aof_109843635	aof_109821949, aof_109821950, aof_109832006, aof_109832564, aof_109837489, aof_109840495, aof_109845966	aof_109822897, aof_109822956, aof_109832952, aof_109834890, aof_109837119, aof_109840190, aof_109842957, aof_109843056, aof_109843842, aof_109848234	aof_109819920, aof_109825828, aof_109825884, aof_109826860, aof_109827124, aof_109832807, aof_109840708, aof_109840709, aof_109849346, aof_109849848	aof_109821102, aof_109821141, aof_109826132, aof_109826178, aof_109827203, aof_109827531, aof_109827667, aof_109829855, aof_109830198, aof_109831119, aof_109834327, aof_109837232, aof_109837233, aof_109838174, aof_109841000, aof_109848028, aof_109849479	aof_109820044, aof_109824884, aof_109830509, aof_109835089, aof_109836687, aof_109841055, aof_109847722, aof_109850762	aof_109820628, aof_109822253, aof_109825479, aof_109830792, aof_109833314, aof_109837558, aof_109842233, aof_109845240, aof_109850624, aof_109851524	aof_109819749, aof_109820785, aof_109821784, aof_109835397, aof_109836132, aof_109838072, aof_109838082, aof_109838086, aof_109839252, aof_109839254, aof_109842577, aof_109842578, aof_109842616	aof_109821117, aof_109825816, aof_109827299, aof_109827878, aof_109828257, aof_109831106, aof_109835659, aof_109837226, aof_109842245, aof_109842626	aof_109833340, aof_109833381, aof_109836303, aof_109839613, aof_109840554, aof_109847645, aof_109848330	aof_109822167, aof_109832428, aof_109833343, aof_109843346, aof_109848509, aof_109849461, aof_109850896, aof_109850983	aof_109825409, aof_109829965, aof_109833819, aof_109840481, aof_109844506, aof_109844524	aof_109823955, aof_109829252, aof_109829938, aof_109844932, aof_109844934	aof_109835204, aof_109843357, aof_109843942, aof_109846123, aof_109846469, aof_109847323	aof_109833004, aof_109836356, aof_109836809, aof_109850625	aof_109820032, aof_109820859, aof_109823910, aof_109824185, aof_109826118, aof_109826262, aof_109827818, aof_109842838, aof_109848093	aof_109820845, aof_109820855, aof_109822367, aof_109831609, aof_109833963	aof_109819608, aof_109828755, aof_109833858, aof_109835574, aof_109841194, aof_109841265, aof_109841429, aof_109843023, aof_109844615, aof_109844892	aof_109824078, aof_109828782, aof_109830159, aof_109830229, aof_109830230, aof_109830231, aof_109830815, aof_109838023, aof_109838777	aof_109820319, aof_109824752, aof_109826232, aof_109828224, aof_109839297, aof_109845339, aof_109846228		aof_109827070, aof_109827345, aof_109827346, aof_109827569	aof_109820959, aof_109827830, aof_109829184, aof_109829567, aof_109829783, aof_109831146, aof_109840077, aof_109842757, aof_109846981, aof_109846985, aof_109849717	aof_109822114, aof_109822144, aof_109833952, aof_109843041, aof_109843409, aof_109844078, aof_109844625, aof_109848002	aof_109821268, aof_109825417, aof_109828025, aof_109835287, aof_109837839, aof_109842938	aof_109821661, aof_109830605, aof_109837413, aof_109839556, aof_109851267	aof_109831365, aof_109832059, aof_109832305, aof_109843753, aof_109848780	aof_109823980, aof_109826074, aof_109829241, aof_109830657, aof_109837385, aof_109838233, aof_109843089, aof_109843190, aof_109845248	aof_109823670, aof_109824121, aof_109826007, aof_109827337, aof_109830290, aof_109837134, aof_109839910, aof_109844212, aof_109848346, aof_109849107, aof_109850245, aof_109851529	aof_109819918, aof_109820699, aof_109821882, aof_109825261, aof_109827470, aof_109833211, aof_109836832, aof_109839158, aof_109850643	aof_109824118, aof_109830398, aof_109840516, aof_109846859	aof_109821049, aof_109823593, aof_109831188, aof_109831516, aof_109835079, aof_109835080, aof_109835084, aof_109838741, aof_109839890, aof_109847665		aof_109821328, aof_109827055, aof_109830211, aof_109830677, aof_109835787, aof_109836265, aof_109837549, aof_109844333, aof_109844954, aof_109846428	aof_109819815, aof_109822284, aof_109832312, aof_109837028, aof_109838353, aof_109842262, aof_109845781, aof_109848659, aof_109851326	aof_109820615, aof_109833894	aof_109820790, aof_109824813, aof_109827723, aof_109830177, aof_109830755	aof_109835799, aof_109837583	aof_109820739, aof_109820760, aof_109826803, aof_109830130, aof_109838120, aof_109840191, aof_109840616, aof_109847172, aof_109847251, aof_109849124	aof_109821764, aof_109826778, aof_109830801, aof_109831605, aof_109840110, aof_109840903, aof_109842849, aof_109842988, aof_109846395, aof_109846845, aof_109846913, aof_109848649, aof_109848880, aof_109849311, aof_109849852, aof_109850127	aof_109819480, aof_109821536, aof_109834446, aof_109837133, aof_109838004, aof_109841358, aof_109843824, aof_109851256	aof_109834419, aof_109850418	aof_109823240, aof_109830309, aof_109845098, aof_109848456, aof_109850069, aof_109851292		aof_109820806, aof_109822868, aof_109829051, aof_109830675, aof_109833402, aof_109840173, aof_109846236, aof_109847381, aof_109848873	aof_109822125, aof_109841410	aof_109819380, aof_109824812, aof_109827914, aof_109829768, aof_109832830, aof_109833242, aof_109833243	aof_109824535, aof_109826884, aof_109827120, aof_109831617, aof_109839742, aof_109843775, aof_109846291, aof_109850373, aof_109850434	aof_109822108, aof_109824663, aof_109832080, aof_109832082, aof_109832242, aof_109832984, aof_109832985, aof_109832988, aof_109834621, aof_109847836, aof_109850035, aof_109850355, aof_109850700	aof_109821069, aof_109824526, aof_109825154, aof_109839104, aof_109843436, aof_109850089	aof_109823685, aof_109823696, aof_109825081, aof_109830348, aof_109831727, aof_109837343, aof_109847192	aof_109823327, aof_109831879, aof_109831947, aof_109831948, aof_109832043, aof_109833058, aof_109836272, aof_109843010, aof_109848277, aof_109851042, aof_109851243	aof_109829078, aof_109830860, aof_109833086, aof_109836400, aof_109843906	aof_109823827, aof_109824337, aof_109830773, aof_109843220	aof_109827408, aof_109838092, aof_109840941, aof_109844503, aof_109851258	aof_109822079, aof_109829443, aof_109832259, aof_109832797, aof_109837448, aof_109843715	aof_109820696, aof_109823325, aof_109824218, aof_109827268, aof_109830170, aof_109831113, aof_109839557, aof_109840651, aof_109845285	aof_109819589, aof_109820609, aof_109821157, aof_109824246, aof_109825460, aof_109825516, aof_109827707, aof_109828045, aof_109829166, aof_109830961, aof_109830962, aof_109831862, aof_109832704, aof_109832844, aof_109833038, aof_109834160, aof_109834387, aof_109835127, aof_109835445, aof_109836518, aof_109836796, aof_109837112, aof_109837114, aof_109838617, aof_109838701, aof_109841234, aof_109841315, aof_109841825, aof_109842128, aof_109842776, aof_109843552, aof_109844213, aof_109846568	aof_109832753, aof_109836593	aof_109823739, aof_109827827, aof_109827832, aof_109829781, aof_109845678, aof_109849158	aof_109820490, aof_109823881, aof_109836716, aof_109840248, aof_109841324, aof_109843324, aof_109851182	aof_109820359, aof_109828430, aof_109828431, aof_109832911, aof_109832913, aof_109832917, aof_109843897, aof_109844507	aof_109819509, aof_109823647, aof_109829974, aof_109830187, aof_109830986, aof_109833581, aof_109843440	aof_109827383, aof_109833470, aof_109836617	aof_109829224, aof_109832978, aof_109836449, aof_109839617, aof_109841284, aof_109842925, aof_109844375, aof_109845360	aof_109819901, aof_109822375, aof_109824387, aof_109825749, aof_109830609, aof_109835923, aof_109842273, aof_109843027, aof_109848613, aof_109849991	aof_109821935, aof_109825444, aof_109827059, aof_109827063, aof_109827702, aof_109831097, aof_109833263, aof_109833265, aof_109834727, aof_109835898, aof_109838481, aof_109838482, aof_109838516, aof_109838517, aof_109842312, aof_109848614, aof_109848763	aof_109823768, aof_109827486, aof_109830138, aof_109833065, aof_109833219, aof_109834234, aof_109837602	aof_109823442, aof_109830262, aof_109831916, aof_109832963, aof_109839988, aof_109841419, aof_109841428, aof_109848657, aof_109849464	aof_109820156, aof_109820267, aof_109821280, aof_109827895, aof_109834066, aof_109835606, aof_109841124, aof_109846496	aof_109823624, aof_109825322, aof_109826154, aof_109830408, aof_109830419, aof_109836754, aof_109836763, aof_109838270, aof_109838272, aof_109848365	aof_109819716, aof_109825741, aof_109829821, aof_109831088, aof_109831834, aof_109837514, aof_109842895, aof_109845004, aof_109849317, aof_109851294	aof_109822718, aof_109826956, aof_109836005, aof_109837696	aof_109829625, aof_109843001, aof_109850053	aof_109822857, aof_109825175, aof_109831849, aof_109837531	aof_109819602, aof_109823616, aof_109823664, aof_109826783, aof_109830315, aof_109831518, aof_109844339	aof_109821955, aof_109825824, aof_109829346, aof_109838697	aof_109820014, aof_109820777, aof_109830610, aof_109839526, aof_109840402, aof_109844834, aof_109848041, aof_109848962, aof_109849492, aof_109850046	aof_109820074, aof_109822664, aof_109827751, aof_109843975, aof_109849581, aof_109850583	aof_109819530, aof_109824870, aof_109828027, aof_109834716, aof_109840026, aof_109846237, aof_109851265	aof_109824569, aof_109825028, aof_109825403, aof_109825458, aof_109826733, aof_109827047, aof_109829848, aof_109830713, aof_109830716, aof_109837013, aof_109837829, aof_109841773, aof_109846979, aof_109847632, aof_109849028, aof_109849084	aof_109822608, aof_109833333, aof_109843354	aof_109824071, aof_109826121, aof_109831748, aof_109835563, aof_109836740, aof_109840590, aof_109843859, aof_109846953, aof_109849123	aof_109820602, aof_109833580, aof_109844380, aof_109845392, aof_109845626, aof_109848907, aof_109850826	aof_109835237, aof_109841188, aof_109842688, aof_109845598, aof_109849341	aof_109820881, aof_109822313, aof_109835995, aof_109837136, aof_109838468, aof_109847675, aof_109847680, aof_109849491, aof_109849571	aof_109825172, aof_109827234, aof_109831167, aof_109836847, aof_109840594, aof_109844555, aof_109846963, aof_109847547	aof_109821794, aof_109822280, aof_109835408, aof_109837330, aof_109843112, aof_109846862, aof_109847818	aof_109827207, aof_109834532, aof_109837197, aof_109839108, aof_109844854, aof_109845387	aof_109826643, aof_109827714, aof_109827715, aof_109827716, aof_109828055, aof_109832194, aof_109834894, aof_109834895, aof_109834896	aof_109823549, aof_109825697, aof_109825776, aof_109838166, aof_109839004, aof_109848385, aof_109849504	aof_109819854, aof_109833526, aof_109837293, aof_109838959, aof_109840123, aof_109848508, aof_109849676, aof_109849824	aof_109820963, aof_109821106, aof_109821583, aof_109824206, aof_109825521, aof_109828435, aof_109830618, aof_109831047, aof_109832458, aof_109834983, aof_109834988, aof_109838446, aof_109838548, aof_109839445, aof_109841134, aof_109845787, aof_109846014, aof_109846057, aof_109846060, aof_109846922, aof_109847383, aof_109847877, aof_109849577	aof_109823730, aof_109825024, aof_109829034, aof_109830359, aof_109836704, aof_109844572, aof_109844929	aof_109841290, aof_109850920	aof_109819572, aof_109820764, aof_109820979, aof_109820997, aof_109821005, aof_109821026, aof_109821394, aof_109821438, aof_109821441, aof_109821449, aof_109821458, aof_109821505, aof_109821533, aof_109823127, aof_109823196, aof_109823258, aof_109823271, aof_109823347, aof_109823370, aof_109823568, aof_109825414, aof_109826511, aof_109826515, aof_109826664, aof_109826732, aof_109826777, aof_109826859, aof_109826864, aof_109827547, aof_109827634, aof_109828510, aof_109828581, aof_109829702, aof_109829726, aof_109830664, aof_109830741, aof_109830781, aof_109830857, aof_109830973, aof_109831080, aof_109831081, aof_109831141, aof_109831220, aof_109831229, aof_109831264, aof_109832461, aof_109832477, aof_109832488, aof_109832518, aof_109834088, aof_109834188, aof_109834843, aof_109834874, aof_109835028, aof_109835132, aof_109835234, aof_109835235, aof_109835307, aof_109835357, aof_109835424, aof_109835584, aof_109835749, aof_109836222, aof_109837227, aof_109837333, aof_109837350, aof_109837705, aof_109838257, aof_109838490, aof_109838800, aof_109838968, aof_109838991, aof_109839093, aof_109839326, aof_109839998, aof_109840369, aof_109840710, aof_109841473, aof_109841500, aof_109841508, aof_109841815, aof_109841839, aof_109841859, aof_109841907, aof_109842018, aof_109842140, aof_109842142, aof_109842161, aof_109842165, aof_109842442, aof_109842532, aof_109845653, aof_109845882, aof_109846036, aof_109846122, aof_109846694, aof_109846823, aof_109846949, aof_109847098, aof_109847208, aof_109847264, aof_109847326, aof_109847689, aof_109847772, aof_109847825	aof_109829075, aof_109836594, aof_109836596, aof_109839622, aof_109843597, aof_109845262, aof_109846238, aof_109848769, aof_109849631	aof_109821804, aof_109823280, aof_109832410, aof_109835112, aof_109835490, aof_109835491, aof_109835494, aof_109836901, aof_109841223, aof_109843685	aof_109821554, aof_109821571, aof_109822509, aof_109823141, aof_109823671, aof_109843178, aof_109848871	aof_109821883, aof_109823219, aof_109824138, aof_109825634, aof_109827393, aof_109830380, aof_109832636, aof_109837576, aof_109837950, aof_109842834, aof_109846709	aof_109819556, aof_109822535, aof_109824106, aof_109824320, aof_109825727, aof_109828542, aof_109839301, aof_109842948, aof_109844223, aof_109844224, aof_109844739, aof_109845454, aof_109847482, aof_109850204, aof_109851590	aof_109820411, aof_109828635, aof_109834859, aof_109839273, aof_109842867, aof_109845269, aof_109847914, aof_109847915	aof_109834699, aof_109847061	aof_109822707, aof_109824192, aof_109826228, aof_109830613, aof_109831274, aof_109835953, aof_109837181, aof_109847249	aof_109820159, aof_109825221, aof_109825354, aof_109825536, aof_109837452, aof_109839610, aof_109839655, aof_109840796	aof_109820320, aof_109820355, aof_109820454, aof_109820522, aof_109820524, aof_109820688, aof_109820697, aof_109821603, aof_109822716, aof_109822931, aof_109823039, aof_109828612, aof_109832455, aof_109843589, aof_109846007, aof_109846977, aof_109850149, aof_109851565	aof_109820695, aof_109823667, aof_109825115, aof_109830435, aof_109831908, aof_109838765, aof_109839626, aof_109849359	aof_109825709, aof_109829388, aof_109830123, aof_109830124, aof_109830125, aof_109830127, aof_109830128, aof_109830129, aof_109830783, aof_109831608, aof_109835762, aof_109846026	aof_109838677, aof_109840049	aof_109819498, aof_109821032, aof_109822698, aof_109833544, aof_109834020, aof_109848199	aof_109819724, aof_109822863, aof_109823798, aof_109837827, aof_109849261	aof_109819390, aof_109819597, aof_109820721, aof_109820727, aof_109823041, aof_109824086, aof_109830437, aof_109834713, aof_109837417	aof_109826002, aof_109836672, aof_109837834, aof_109843290, aof_109845268, aof_109850514	aof_109823713, aof_109823966, aof_109829084, aof_109830218, aof_109834483, aof_109835739, aof_109838000, aof_109841159	aof_109823835, aof_109825353, aof_109828121, aof_109828333, aof_109828381, aof_109836047, aof_109839140, aof_109841440, aof_109844290, aof_109845402	aof_109831030, aof_109834535	aof_109820254, aof_109820992, aof_109820998, aof_109825916, aof_109837689, aof_109843307	aof_109826586, aof_109829263, aof_109843577, aof_109845279, aof_109848523	aof_109823004, aof_109835143, aof_109835300, aof_109839382, aof_109841228, aof_109845336	aof_109819779, aof_109827777, aof_109829033, aof_109831790, aof_109831871, aof_109832929, aof_109836306	aof_109820291, aof_109820665, aof_109820961, aof_109822166, aof_109825858, aof_109826417, aof_109826888, aof_109829400, aof_109836340, aof_109838497, aof_109846698	aof_109829083, aof_109829135, aof_109831329, aof_109831629, aof_109831636, aof_109840057, aof_109843905, aof_109843948, aof_109844158, aof_109844962, aof_109846408		aof_109826238, aof_109836201	aof_109821495, aof_109827489, aof_109839550	aof_109820575, aof_109821609, aof_109821850, aof_109831432, aof_109833384, aof_109835748, aof_109839068, aof_109840183	aof_109836075, aof_109851205	aof_109829853, aof_109841459	aof_109835209, aof_109840099, aof_109842480, aof_109850468	aof_109826155, aof_109827113, aof_109832689, aof_109839657, aof_109850044	aof_109834942, aof_109843313, aof_109846038, aof_109850758, aof_109851018	aof_109832828, aof_109837433, aof_109841785, aof_109843786, aof_109845174, aof_109850530	aof_109827330, aof_109830686, aof_109838260, aof_109848716, aof_109851494	aof_109821739, aof_109822013, aof_109828700, aof_109829015, aof_109832806, aof_109833776, aof_109835750, aof_109844552, aof_109844706	aof_109820228, aof_109820459, aof_109825620, aof_109829791, aof_109835785, aof_109839783	aof_109826128, aof_109836604, aof_109838527, aof_109838925, aof_109843036	aof_109820440, aof_109825937, aof_109829539, aof_109831352, aof_109832577, aof_109833404, aof_109849828	aof_109823274, aof_109826525, aof_109827127, aof_109836004, aof_109837212, aof_109846254, aof_109849942	aof_109820021, aof_109837310, aof_109844486	aof_109820268, aof_109836920, aof_109837707, aof_109838355, aof_109849500, aof_109849973	aof_109821507, aof_109827780, aof_109827825, aof_109829032, aof_109831524, aof_109839013, aof_109843246, aof_109846839, aof_109847884, aof_109849272, aof_109851308	aof_109837672, aof_109837840, aof_109842663, aof_109848688, aof_109849750	aof_109821511, aof_109822028, aof_109822066, aof_109825097, aof_109826383, aof_109829457, aof_109830240, aof_109831959, aof_109835353, aof_109835628, aof_109838596, aof_109838662, aof_109838699, aof_109838840, aof_109838971, aof_109839773, aof_109841480, aof_109841872, aof_109842353, aof_109842847, aof_109843727, aof_109845535, aof_109845705, aof_109845886, aof_109846148, aof_109846687, aof_109846849, aof_109846910, aof_109850463	aof_109820537, aof_109822118, aof_109822587, aof_109822641, aof_109832360, aof_109843731, aof_109847226, aof_109848715	aof_109829902, aof_109832982	aof_109820498, aof_109824547, aof_109824889, aof_109832998, aof_109839920, aof_109844343, aof_109848369, aof_109848542	aof_109819584, aof_109836761	aof_109819921, aof_109832030, aof_109833142, aof_109844437, aof_109846545, aof_109851184	aof_109832624, aof_109832625, aof_109839540, aof_109839621, aof_109839980	aof_109819763, aof_109820947, aof_109834791, aof_109835153, aof_109848538, aof_109849270, aof_109849333	aof_109825170, aof_109834351, aof_109837789, aof_109837948, aof_109850647	aof_109821942, aof_109824427, aof_109837918, aof_109840216, aof_109841333, aof_109842190, aof_109842275	aof_109821239, aof_109831457, aof_109832556, aof_109833447, aof_109834139, aof_109844354, aof_109845074, aof_109849812	aof_109822328, aof_109826212, aof_109834179, aof_109835155, aof_109839151, aof_109845543, aof_109848216	aof_109820076, aof_109824845, aof_109826295, aof_109829105, aof_109832588, aof_109836128, aof_109837615, aof_109843074, aof_109844924, aof_109846990, aof_109848944		aof_109824662, aof_109826840, aof_109830573, aof_109836967, aof_109843125, aof_109843758	aof_109822604, aof_109822620, aof_109823296, aof_109842102, aof_109844477, aof_109846256, aof_109848528, aof_109850883	aof_109823339, aof_109825671, aof_109833645, aof_109840092, aof_109840663, aof_109840916, aof_109841761, aof_109844867, aof_109844868, aof_109846863, aof_109848577, aof_109849048	aof_109829236, aof_109848915, aof_109848923	aof_109819909, aof_109821015, aof_109848770	aof_109833304, aof_109834309, aof_109842997, aof_109846171, aof_109850736	aof_109825404, aof_109833534, aof_109840626, aof_109842802, aof_109848290	aof_109820248, aof_109839602, aof_109840774, aof_109841417, aof_109843076, aof_109846549, aof_109847453	aof_109825159, aof_109830077, aof_109830498, aof_109831810, aof_109837892, aof_109841075, aof_109846010, aof_109848785	aof_109820832, aof_109823000, aof_109824331, aof_109835658	aof_109820810, aof_109833468, aof_109833469, aof_109840938, aof_109843805, aof_109846739, aof_109848695	aof_109824267, aof_109824483, aof_109824495, aof_109824793, aof_109824794, aof_109825631, aof_109825978, aof_109829470, aof_109829471, aof_109835921, aof_109835922	aof_109825373, aof_109833144, aof_109839570, aof_109841479, aof_109850483	aof_109822350, aof_109829013, aof_109839347, aof_109840615, aof_109845199, aof_109851446	aof_109827309, aof_109848291	aof_109827495, aof_109836800, aof_109836801, aof_109836854, aof_109838319, aof_109840072	aof_109828783, aof_109843032, aof_109843257, aof_109843811, aof_109843820, aof_109845224, aof_109845770, aof_109848354	aof_109832762, aof_109844509, aof_109845146, aof_109846377	aof_109823888, aof_109825210, aof_109830926, aof_109834083, aof_109834401, aof_109839426, aof_109848549, aof_109848565	aof_109832470, aof_109832979, aof_109842512, aof_109842831, aof_109849689	aof_109830210, aof_109830382, aof_109833880, aof_109836225, aof_109836577, aof_109836820, aof_109841175, aof_109850772	aof_109821886, aof_109829043, aof_109831550, aof_109840475, aof_109841050, aof_109841326, aof_109843452	aof_109823128, aof_109840243, aof_109848713, aof_109848732, aof_109849259	aof_109823883, aof_109824648, aof_109826867, aof_109836813, aof_109844551, aof_109847641	aof_109834376, aof_109838570, aof_109839546, aof_109844291, aof_109851252, aof_109851253	aof_109822723, aof_109823492, aof_109823750, aof_109830897, aof_109834784, aof_109843317	aof_109829007, aof_109850830, aof_109850869	aof_109831776, aof_109831828, aof_109831850, aof_109847423, aof_109847424, aof_109847425, aof_109847427, aof_109847428, aof_109847429, aof_109847430, aof_109847431, aof_109847432, aof_109847435, aof_109847437, aof_109847438, aof_109847440, aof_109849565, aof_109849578, aof_109849592, aof_109849680	aof_109819884, aof_109835467, aof_109836543, aof_109840231	aof_109826152, aof_109835150, aof_109835972, aof_109843226, aof_109847253	aof_109823137, aof_109823139, aof_109824147, aof_109824247, aof_109824317, aof_109824318, aof_109824339, aof_109836082, aof_109839532, aof_109840647, aof_109843604, aof_109845601	aof_109820378, aof_109827056, aof_109834087, aof_109836731, aof_109850800	aof_109820478, aof_109822392, aof_109829059, aof_109842290, aof_109842571, aof_109844889, aof_109846572, aof_109849735	aof_109820214, aof_109822186, aof_109833076, aof_109839581, aof_109845486, aof_109851317, aof_109851483	aof_109826848, aof_109830349, aof_109831416, aof_109834466, aof_109841593, aof_109844587, aof_109851527	aof_109825254, aof_109827190, aof_109830073, aof_109836873, aof_109838002, aof_109838032		aof_109836479, aof_109847020	aof_109819855, aof_109829874, aof_109835765, aof_109836838, aof_109838477	aof_109825189, aof_109833486, aof_109836868, aof_109837805, aof_109844441, aof_109848796, aof_109850271	aof_109819523, aof_109823918, aof_109824026, aof_109830453, aof_109843005	aof_109829114, aof_109831655, aof_109841157, aof_109844931	aof_109820987, aof_109830803, aof_109843825, aof_109844804, aof_109846116	aof_109819902, aof_109824162, aof_109830281, aof_109830363, aof_109831417, aof_109836833, aof_109838051	aof_109821286, aof_109826029, aof_109830577, aof_109830579	aof_109820114, aof_109827138, aof_109827557, aof_109831576, aof_109833125, aof_109835724, aof_109838620, aof_109839412, aof_109848995	aof_109821058, aof_109834181, aof_109837854, aof_109837856, aof_109839431, aof_109841279, aof_109844537, aof_109844974, aof_109850010	aof_109820006, aof_109821047, aof_109821773, aof_109821923, aof_109822450, aof_109828341, aof_109828390, aof_109830387, aof_109830432, aof_109830872, aof_109831271, aof_109832304, aof_109832417, aof_109834666, aof_109835180, aof_109835276, aof_109835496, aof_109835978, aof_109836210, aof_109838691, aof_109838780, aof_109839005, aof_109840035, aof_109841126, aof_109842027, aof_109845433, aof_109846020, aof_109846263	aof_109823651, aof_109827086, aof_109842113, aof_109844926, aof_109848637, aof_109848812	aof_109820382, aof_109821044, aof_109821718, aof_109835203, aof_109840929, aof_109841382, aof_109845975, aof_109848622	aof_109826457, aof_109837955, aof_109841487	aof_109825364, aof_109827104, aof_109827886, aof_109833084, aof_109844886	aof_109821038, aof_109823308, aof_109825783, aof_109834338, aof_109851496	aof_109820933, aof_109820937	aof_109822618, aof_109828757, aof_109831918, aof_109840863, aof_109848451	aof_109833543, aof_109842786, aof_109846730, aof_109849524	aof_109820258, aof_109823477, aof_109840667, aof_109847375	aof_109820472, aof_109821570, aof_109822638, aof_109825250, aof_109825300, aof_109833500, aof_109839638, aof_109844442, aof_109850931	aof_109824828, aof_109825605, aof_109832772, aof_109833761	aof_109821686, aof_109823275, aof_109823299, aof_109823745, aof_109826376, aof_109828279, aof_109831225, aof_109835446, aof_109835447, aof_109835577, aof_109836142, aof_109836567, aof_109838899, aof_109841446, aof_109841932, aof_109842254, aof_109842432, aof_109843379, aof_109845422, aof_109846267, aof_109847368, aof_109847572	aof_109823724, aof_109824896, aof_109830319, aof_109833554, aof_109848363, aof_109848410	aof_109836178, aof_109836179, aof_109838024	aof_109821827, aof_109825308, aof_109831852, aof_109834296, aof_109837152, aof_109837359, aof_109840841	aof_109820584, aof_109820882, aof_109831456, aof_109836600, aof_109842859, aof_109849573	aof_109825163, aof_109826011, aof_109826512, aof_109829570, aof_109835345, aof_109850501	aof_109826972, aof_109830246, aof_109832748, aof_109840991, aof_109846179, aof_109850155, aof_109850160	aof_109820277, aof_109820500, aof_109832558, aof_109832560, aof_109837561	aof_109819987, aof_109829658, aof_109829892, aof_109832584, aof_109846671, aof_109848606, aof_109848701	aof_109820167, aof_109823681, aof_109825739, aof_109839578, aof_109842070, aof_109848729		aof_109819939, aof_109827775, aof_109829708, aof_109831939, aof_109835655, aof_109844730, aof_109845838, aof_109849348		aof_109820502, aof_109820705, aof_109827027, aof_109831856, aof_109842713, aof_109848383, aof_109849110	aof_109821752, aof_109834151, aof_109843445, aof_109843676, aof_109844467	aof_109825362, aof_109825467, aof_109830047, aof_109833325, aof_109837060, aof_109842723, aof_109847035, aof_109849808	aof_109823874, aof_109826226, aof_109829133, aof_109830216, aof_109837245	aof_109821041, aof_109848441	aof_109820030, aof_109820606, aof_109823736, aof_109825137, aof_109825757, aof_109828692, aof_109830293, aof_109836275, aof_109845030, aof_109849027	aof_109832341, aof_109833662, aof_109834207, aof_109835285, aof_109841061, aof_109844235, aof_109844890, aof_109845063, aof_109846044, aof_109849357	aof_109824954, aof_109837810, aof_109844757, aof_109845358, aof_109845549	aof_109826006, aof_109827739, aof_109836305, aof_109842645, aof_109844536, aof_109846343, aof_109848232	aof_109826153, aof_109826885, aof_109826891, aof_109826892, aof_109826893, aof_109838177, aof_109838179, aof_109838209, aof_109846653	aof_109823192, aof_109823193, aof_109823194, aof_109823212, aof_109824568, aof_109825696, aof_109835975	aof_109821222, aof_109839404, aof_109839405	aof_109822245, aof_109825956, aof_109826659, aof_109829864, aof_109838593, aof_109842783	aof_109822708, aof_109829037, aof_109829629, aof_109830526, aof_109844504	aof_109836918, aof_109838660, aof_109849543	aof_109820179, aof_109824818, aof_109831059, aof_109831475, aof_109835939, aof_109845637, aof_109845638, aof_109850906	aof_109820177, aof_109837814, aof_109844811, aof_109848023	aof_109850474	aof_109826711, aof_109828937, aof_109834484, aof_109848547, aof_109850447	aof_109820783, aof_109825052, aof_109829979, aof_109847371	aof_109825646, aof_109829103, aof_109833852, aof_109837195, aof_109842734, aof_109849760	aof_109820280, aof_109826973, aof_109833387, aof_109833933, aof_109834412, aof_109838712, aof_109848749	aof_109821906, aof_109843208, aof_109843734, aof_109847451, aof_109849041, aof_109849042, aof_109850451	aof_109822134, aof_109827958, aof_109828255, aof_109833147, aof_109836738, aof_109840627, aof_109843425, aof_109847080, aof_109848950	aof_109820775, aof_109821986, aof_109822104, aof_109824750, aof_109829990, aof_109834840, aof_109837139, aof_109851360	aof_109819693, aof_109819877, aof_109831868, aof_109843541	aof_109819531, aof_109821523, aof_109833699, aof_109834215, aof_109836487, aof_109840438, aof_109841336, aof_109848678, aof_109849945	aof_109827181, aof_109830454, aof_109830455	aof_109822468, aof_109831386, aof_109840437, aof_109841319, aof_109845554	aof_109823807, aof_109825416, aof_109830360, aof_109836533, aof_109837065, aof_109851282	aof_109820938, aof_109825998, aof_109833931, aof_109843360, aof_109846853	aof_109825902, aof_109829991, aof_109830879, aof_109840578, aof_109851055	aof_109834742, aof_109844787, aof_109844788, aof_109844789	aof_109819808, aof_109822519, aof_109827295, aof_109845173, aof_109851315	aof_109825890, aof_109832617, aof_109837278, aof_109841603, aof_109844059, aof_109845127	aof_109824701, aof_109824702, aof_109832725, aof_109833954, aof_109843881, aof_109847033, aof_109850679	aof_109821788, aof_109828834, aof_109830786, aof_109832058, aof_109833668, aof_109850631		aof_109832883, aof_109834388, aof_109839653, aof_109839687, aof_109849385, aof_109851036	aof_109822472, aof_109825530, aof_109827819, aof_109829464, aof_109833567, aof_109837599, aof_109848709, aof_109851242	aof_109820953, aof_109836431, aof_109837717, aof_109845061	aof_109845668	aof_109820199, aof_109824351, aof_109824506, aof_109824686, aof_109828164, aof_109834288, aof_109834301, aof_109835252, aof_109837924, aof_109850666	aof_109830906, aof_109833495, aof_109840623, aof_109844032, aof_109844033, aof_109850743	aof_109823831, aof_109825127, aof_109828042, aof_109835673, aof_109836778, aof_109844978, aof_109851356	aof_109822580, aof_109826193, aof_109833283, aof_109833371, aof_109833372, aof_109834771	aof_109829870, aof_109829871, aof_109829873, aof_109836102, aof_109842908, aof_109846595, aof_109849395	aof_109824360, aof_109825077, aof_109832633, aof_109837224, aof_109841096, aof_109842836, aof_109845321, aof_109849089	aof_109824901, aof_109825477, aof_109832741, aof_109836409, aof_109840511, aof_109841305, aof_109845070, aof_109845087, aof_109849475, aof_109851020	aof_109819981, aof_109822736, aof_109825952, aof_109828731, aof_109840069, aof_109847828	aof_109819760, aof_109820065, aof_109820666, aof_109821147, aof_109833647, aof_109840157, aof_109845351, aof_109847517, aof_109849404, aof_109849688	aof_109821487, aof_109821548, aof_109823751, aof_109826965, aof_109830525, aof_109831191, aof_109836660, aof_109845060	aof_109822874, aof_109834805, aof_109837442, aof_109845189	aof_109828013, aof_109828536, aof_109833719, aof_109844061, aof_109851567	aof_109841330, aof_109846066, aof_109850377	aof_109819513, aof_109823079, aof_109841022, aof_109843164, aof_109850542	aof_109822962, aof_109825012, aof_109829250, aof_109837847, aof_109848426		aof_109822037, aof_109829492, aof_109833853, aof_109833915, aof_109848172, aof_109848859	aof_109826061, aof_109836321, aof_109836322, aof_109836343, aof_109848011	aof_109821572	aof_109819397, aof_109821957, aof_109825285, aof_109825288, aof_109828148, aof_109828456, aof_109832583, aof_109847158, aof_109847805	aof_109822246, aof_109822457, aof_109827271, aof_109841835, aof_109842345	aof_109824659, aof_109827494, aof_109836668, aof_109840772	aof_109820157, aof_109823215, aof_109824652, aof_109825188, aof_109827948, aof_109829928, aof_109829929, aof_109830795, aof_109830796, aof_109844879, aof_109848600, aof_109849400	aof_109823032, aof_109826762, aof_109840545, aof_109851034	aof_109823594, aof_109827242, aof_109832629, aof_109833455, aof_109834803, aof_109847967	aof_109823823, aof_109842584	aof_109823801, aof_109827836, aof_109830370, aof_109840527	aof_109825282, aof_109829221, aof_109833307, aof_109837295	aof_109831382, aof_109834674, aof_109850637	aof_109824007, aof_109825423, aof_109837099, aof_109842310	aof_109825193, aof_109828205, aof_109828544, aof_109831438, aof_109831896, aof_109836858, aof_109839774	aof_109835877, aof_109837092, aof_109838441, aof_109838442, aof_109838443, aof_109849313	aof_109819851, aof_109833352, aof_109838055	aof_109819862	aof_109820610, aof_109822329, aof_109828222, aof_109830021	aof_109822824, aof_109825116, aof_109835594, aof_109838127, aof_109841169, aof_109843029	aof_109823008, aof_109832147, aof_109832153, aof_109833397, aof_109833412, aof_109838217, aof_109844779, aof_109847969, aof_109847987	aof_109833271, aof_109842342, aof_109845209, aof_109848828	aof_109820112, aof_109824123, aof_109824124, aof_109830393, aof_109834069, aof_109841217	aof_109819817, aof_109823950, aof_109833883, aof_109844607, aof_109849516	aof_109826536, aof_109828764, aof_109847092, aof_109849200, aof_109849431	aof_109828493, aof_109831294, aof_109833885, aof_109833886, aof_109834114, aof_109835113, aof_109835242, aof_109850342	aof_109819576, aof_109827130, aof_109838993, aof_109841273, aof_109844817, aof_109844964	aof_109819463, aof_109832557, aof_109833145, aof_109834303, aof_109840036, aof_109843951, aof_109847773, aof_109849515	aof_109820990, aof_109832524, aof_109832966, aof_109833941, aof_109848169, aof_109850854	aof_109820316, aof_109830847, aof_109839096, aof_109843280, aof_109844620, aof_109849746	aof_109819403, aof_109823740, aof_109831389, aof_109848059	aof_109819648, aof_109822713, aof_109825720, aof_109826018, aof_109836684, aof_109848788	aof_109831734, aof_109835065, aof_109839755, aof_109840961, aof_109843661	aof_109823609, aof_109848379, aof_109849470	aof_109823022, aof_109824703, aof_109845095	aof_109819424, aof_109820774, aof_109821020, aof_109821027, aof_109821383, aof_109821673, aof_109821738, aof_109823125, aof_109824810, aof_109825063, aof_109825547, aof_109827700, aof_109830846, aof_109834915, aof_109834945, aof_109836096, aof_109837910, aof_109840177, aof_109840632, aof_109841590, aof_109841943, aof_109842457, aof_109844676, aof_109846992, aof_109847071, aof_109847511	aof_109824250, aof_109825981, aof_109826078, aof_109836764	aof_109819792, aof_109830636, aof_109832125, aof_109833257, aof_109834717, aof_109838021, aof_109838654, aof_109839476, aof_109850034	aof_109821542, aof_109827286, aof_109832690, aof_109848251	aof_109821035, aof_109822399, aof_109824697, aof_109829067, aof_109829402, aof_109841191	aof_109825790, aof_109826940, aof_109836420, aof_109839443, aof_109845731	aof_109820135, aof_109829852, aof_109843532, aof_109843794, aof_109850663, aof_109850988	aof_109824508, aof_109832897, aof_109837857, aof_109840331, aof_109841276, aof_109841277	aof_109822699, aof_109825963, aof_109827094, aof_109827462, aof_109846052, aof_109851477	aof_109825104, aof_109829564, aof_109837494, aof_109841392, aof_109841453, aof_109842877, aof_109850489	aof_109833407, aof_109833956, aof_109838946	aof_109819383, aof_109821416, aof_109827876, aof_109834018, aof_109835348, aof_109839677	aof_109825606, aof_109835295, aof_109848628	aof_109819662, aof_109844513, aof_109848903	aof_109821021, aof_109824819, aof_109825260, aof_109825708, aof_109830296, aof_109849786	aof_109821056, aof_109844381, aof_109845789, aof_109850509	aof_109830101, aof_109837968	aof_109822816, aof_109829579, aof_109831073, aof_109834321	aof_109821562, aof_109825244, aof_109837662, aof_109848474	aof_109834515, aof_109841475, aof_109843872, aof_109846398, aof_109850197, aof_109851414	aof_109827262, aof_109837214, aof_109841083, aof_109841591	aof_109819705, aof_109820026, aof_109820831, aof_109828143, aof_109835657, aof_109849557	aof_109821844, aof_109829937, aof_109832502, aof_109832662, aof_109835541, aof_109842377	aof_109840104, aof_109849460	aof_109832418, aof_109841792, aof_109844795	aof_109827246, aof_109836403, aof_109850255	aof_109832691, aof_109835011, aof_109841844	aof_109844238	aof_109820619, aof_109820948, aof_109821919, aof_109836944, aof_109847718	aof_109823679, aof_109824604, aof_109839037	aof_109824771, aof_109829425, aof_109829537, aof_109833315, aof_109836544	aof_109819422, aof_109823837, aof_109839903, aof_109848335	aof_109831601, aof_109840455, aof_109841352	aof_109823982, aof_109829760, aof_109836865, aof_109850116, aof_109851576	aof_109823861, aof_109828243, aof_109834455, aof_109837191, aof_109845822, aof_109845824	aof_109824603, aof_109845555, aof_109849728	aof_109820226, aof_109827869, aof_109841304, aof_109846133, aof_109847215, aof_109849675	aof_109823890, aof_109824582	aof_109830043, aof_109839609	aof_109828928, aof_109837631, aof_109840421, aof_109840658, aof_109842622	aof_109821940, aof_109824575, aof_109831805, aof_109833951, aof_109838728, aof_109846601, aof_109848263	aof_109819899, aof_109831067, aof_109836413, aof_109846810, aof_109847542, aof_109851327	aof_109820786, aof_109826801, aof_109830032, aof_109832398, aof_109841622, aof_109842526, aof_109851541	aof_109822507, aof_109822923, aof_109837490, aof_109840851	aof_109831931, aof_109848425	aof_109835778	aof_109830513, aof_109834371, aof_109836144, aof_109837320, aof_109851040	aof_109824180, aof_109832608, aof_109833220, aof_109840904, aof_109842319, aof_109846850	aof_109820861, aof_109822801, aof_109822992, aof_109835642, aof_109841528, aof_109845674, aof_109846102	aof_109830361, aof_109832486, aof_109836270, aof_109838101	aof_109819560, aof_109819561, aof_109819567, aof_109819969, aof_109831709, aof_109831710, aof_109831711, aof_109831712, aof_109831713, aof_109831737	aof_109821924, aof_109829160, aof_109829647, aof_109833566, aof_109840111, aof_109845097	aof_109826003, aof_109829202, aof_109836476, aof_109845449, aof_109850040	aof_109835103, aof_109847168	aof_109845021, aof_109848210, aof_109848597, aof_109848969, aof_109849432	aof_109819551, aof_109819552, aof_109820798, aof_109820799, aof_109820902, aof_109820903, aof_109820918, aof_109821093, aof_109821094, aof_109821217, aof_109821318, aof_109821362, aof_109821730, aof_109822541, aof_109823447, aof_109823448, aof_109826594, aof_109826748, aof_109827216, aof_109827814, aof_109828917, aof_109831010, aof_109832851, aof_109834294, aof_109834672, aof_109834970, aof_109834992, aof_109835027, aof_109835166, aof_109835238, aof_109835375, aof_109835521, aof_109835920, aof_109838103, aof_109838658, aof_109838851, aof_109838914, aof_109838928, aof_109838929, aof_109839123, aof_109839134, aof_109839194, aof_109839200, aof_109839403, aof_109841583, aof_109841663, aof_109841665, aof_109841754, aof_109841961, aof_109842009, aof_109842010, aof_109842024, aof_109842029, aof_109842105, aof_109842199, aof_109842301, aof_109842538, aof_109845586, aof_109845722, aof_109845744, aof_109845775, aof_109845784, aof_109845990, aof_109846058, aof_109846126, aof_109846791, aof_109846920, aof_109847143, aof_109847691, aof_109850746	aof_109822270, aof_109827908, aof_109828020, aof_109850158	aof_109819968, aof_109834413, aof_109836399, aof_109838561, aof_109851334	aof_109839073, aof_109839354	aof_109822131, aof_109825405, aof_109826150, aof_109826182, aof_109835670, aof_109837225, aof_109843854, aof_109844902	aof_109820296, aof_109832127, aof_109846487	aof_109827668, aof_109828914, aof_109830899, aof_109835566	aof_109822644, aof_109823245, aof_109833654, aof_109837952, aof_109844377, aof_109845130	aof_109830919, aof_109833680, aof_109839643, aof_109851337	aof_109827732, aof_109830546, aof_109834289, aof_109841413, aof_109842243	aof_109844074, aof_109848349, aof_109849474	aof_109825284, aof_109825290, aof_109830106, aof_109842002, aof_109842008, aof_109843892	aof_109832566, aof_109834832, aof_109841558, aof_109848171, aof_109849711, aof_109850694	aof_109851389	aof_109819948, aof_109836700, aof_109839598, aof_109849767	aof_109840581, aof_109846918, aof_109848404, aof_109850346, aof_109851431	aof_109823808, aof_109825005, aof_109826490, aof_109831762, aof_109836773, aof_109848957	aof_109820495, aof_109844495, aof_109849342, aof_109851277	aof_109842302		aof_109840310, aof_109843711, aof_109843853, aof_109844580	aof_109834698	aof_109823989, aof_109825470, aof_109830385, aof_109836026, aof_109837774	aof_109829793, aof_109841026, aof_109848800, aof_109848803	aof_109827736, aof_109850163, aof_109850165	aof_109822035, aof_109834102, aof_109835733, aof_109849518, aof_109851214	aof_109838809, aof_109840743, aof_109841184, aof_109843784	aof_109829878, aof_109833226, aof_109842516, aof_109844478	aof_109821218, aof_109824198, aof_109829433, aof_109838282	aof_109832973, aof_109834254, aof_109840990	aof_109822851, aof_109828198, aof_109828199, aof_109833225, aof_109834702, aof_109841967, aof_109843551	aof_109836952, aof_109844214, aof_109846927	aof_109821100, aof_109822281, aof_109822832, aof_109841610, aof_109843427, aof_109844895, aof_109845123, aof_109845291, aof_109845525, aof_109845532, aof_109846093, aof_109848697	aof_109850038, aof_109850731, aof_109850779	aof_109830670, aof_109832032, aof_109832508, aof_109837693, aof_109846607	aof_109820659, aof_109825186, aof_109831961, aof_109836816	aof_109820061, aof_109820067, aof_109820148	aof_109823208, aof_109836079, aof_109840675, aof_109840723, aof_109840817, aof_109842086	aof_109822845, aof_109829036, aof_109840624, aof_109842716	aof_109824628, aof_109827649, aof_109830078, aof_109838390, aof_109851251	aof_109819903, aof_109831859, aof_109834974, aof_109843078, aof_109843986, aof_109844295, aof_109848094	aof_109824018, aof_109825184, aof_109827933, aof_109832974, aof_109848512, aof_109848912	aof_109823893, aof_109828900, aof_109851103	aof_109824781, aof_109843433, aof_109845398, aof_109847176	aof_109824676, aof_109828066, aof_109830301, aof_109841065, aof_109841066, aof_109841068, aof_109847782	aof_109820178, aof_109822566, aof_109832066, aof_109835635, aof_109841678, aof_109842015, aof_109849268, aof_109849941	aof_109819924, aof_109819925, aof_109828244, aof_109835304, aof_109837064, aof_109848476	aof_109824965, aof_109829915, aof_109836842, aof_109843538	aof_109823692, aof_109831472, aof_109850499, aof_109850500	aof_109820456, aof_109821057, aof_109822896, aof_109834868, aof_109845413, aof_109845676		aof_109831116, aof_109838717, aof_109843486	aof_109840313, aof_109842359, aof_109844456	aof_109819762, aof_109847130, aof_109851222	aof_109822654, aof_109832918, aof_109834378, aof_109843898	aof_109828823, aof_109836304, aof_109847342, aof_109849539	aof_109819396, aof_109819973, aof_109834448, aof_109837666, aof_109841379, aof_109849488	aof_109819569, aof_109819733, aof_109825096, aof_109827833, aof_109837553, aof_109848656, aof_109851439	aof_109820286, aof_109832681, aof_109833126, aof_109834319, aof_109835764	aof_109825814, aof_109832277, aof_109834095, aof_109839642	aof_109819443, aof_109822531, aof_109833389, aof_109836992, aof_109840657, aof_109841412	aof_109827170, aof_109840534, aof_109843702, aof_109844055, aof_109849082	aof_109831115, aof_109832072, aof_109832951, aof_109833606, aof_109842020, aof_109842881, aof_109843922	aof_109827970, aof_109830464, aof_109842565, aof_109842797, aof_109848611, aof_109850561	aof_109819743, aof_109823717, aof_109831463, aof_109831936, aof_109838853, aof_109848450, aof_109848807	aof_109833429, aof_109841247, aof_109842202, aof_109842777, aof_109843077, aof_109843993, aof_109850221, aof_109851478	aof_109821754, aof_109824677, aof_109831564, aof_109840550, aof_109850098, aof_109850484, aof_109850526	aof_109821716, aof_109822763, aof_109825438, aof_109832826, aof_109837737, aof_109839914	aof_109821315, aof_109832920, aof_109835974, aof_109844514	aof_109829710, aof_109831774, aof_109837917, aof_109842231	aof_109820063, aof_109831797, aof_109850196	aof_109819548, aof_109819549, aof_109819550, aof_109822063, aof_109822138, aof_109822982, aof_109828578, aof_109834198, aof_109841287, aof_109845757	aof_109834754, aof_109840012, aof_109840800, aof_109845216, aof_109845329	aof_109823902, aof_109825060, aof_109826079, aof_109830560, aof_109840980, aof_109846333, aof_109846350	aof_109822772, aof_109829370, aof_109845058, aof_109851365	aof_109819807, aof_109834889	aof_109822828, aof_109834311, aof_109851322	aof_109823800, aof_109826287, aof_109837217, aof_109839625	aof_109842396, aof_109845081, aof_109848760	aof_109831953, aof_109842435, aof_109847228, aof_109847555	aof_109820662, aof_109828792, aof_109843186	aof_109826312, aof_109836471, aof_109840525, aof_109841568	aof_109820151, aof_109825114, aof_109826364, aof_109835262, aof_109835514, aof_109837020, aof_109838235	aof_109834639, aof_109837360, aof_109849890, aof_109850644	aof_109839875, aof_109845743, aof_109848266	aof_109830190, aof_109840172, aof_109844167	aof_109848289	aof_109819683, aof_109819802, aof_109823775, aof_109825102, aof_109836726	aof_109826923, aof_109833775, aof_109839705, aof_109839706, aof_109845730	aof_109829343, aof_109832149, aof_109850566	aof_109832219, aof_109836913, aof_109844007, aof_109844008	aof_109819753, aof_109821568, aof_109834033, aof_109834934, aof_109834948, aof_109846923	aof_109824908, aof_109825900, aof_109836541	aof_109837073	aof_109824978, aof_109829666, aof_109836414	aof_109824856, aof_109835695, aof_109839923, aof_109844324	aof_109819778, aof_109823403, aof_109824284, aof_109827844, aof_109830181, aof_109837916, aof_109840171	aof_109821963, aof_109836888, aof_109844384, aof_109848878	aof_109822526, aof_109824937, aof_109834340, aof_109839385, aof_109840478, aof_109844746	aof_109820494, aof_109824346, aof_109825975, aof_109830782, aof_109837601	aof_109824164, aof_109826868, aof_109830878, aof_109836805, aof_109836808	aof_109834734, aof_109849207	aof_109823021, aof_109825018, aof_109831470, aof_109838015, aof_109844331, aof_109848381, aof_109848824	aof_109826506, aof_109827620, aof_109830690, aof_109830779, aof_109834220, aof_109837925, aof_109839083, aof_109850250	aof_109826117, aof_109832169, aof_109832563, aof_109842138, aof_109844473	aof_109824558, aof_109837500, aof_109844751, aof_109848225, aof_109850456	aof_109823489, aof_109837996, aof_109840954	aof_109831413, aof_109832631, aof_109842675, aof_109848433	aof_109829442, aof_109837527, aof_109838426, aof_109838744	aof_109828890, aof_109829755, aof_109830357, aof_109837250, aof_109840731	aof_109827654, aof_109839396, aof_109843510, aof_109849152	aof_109828186, aof_109834762, aof_109844831, aof_109846119, aof_109849861	aof_109825924, aof_109847118, aof_109848398	aof_109821074, aof_109822955, aof_109827012, aof_109835547	aof_109827491, aof_109834626, aof_109835389, aof_109848584, aof_109849777	aof_109844915, aof_109844917	aof_109819722, aof_109820193, aof_109831942, aof_109836681, aof_109845253	aof_109822176, aof_109825728, aof_109829525, aof_109830597, aof_109838688, aof_109838689, aof_109849391	aof_109829265, aof_109829266, aof_109829271, aof_109829272, aof_109829275, aof_109829825, aof_109830060	aof_109833358, aof_109839369, aof_109840528, aof_109841296	aof_109822583, aof_109822585, aof_109826472, aof_109827606, aof_109837975	aof_109832119, aof_109832120, aof_109832122, aof_109832123	aof_109823378, aof_109828214, aof_109828216, aof_109838119, aof_109838121, aof_109841870, aof_109841873, aof_109847651	aof_109824606, aof_109840926, aof_109841377, aof_109843070, aof_109843484, aof_109849646	aof_109819739, aof_109821305, aof_109834502, aof_109844708, aof_109849487	aof_109820952, aof_109822809, aof_109832142, aof_109834999, aof_109836511, aof_109843594			aof_109823597, aof_109828059, aof_109834250, aof_109840155, aof_109841935, aof_109846915	aof_109821855, aof_109842837, aof_109846972	aof_109822893, aof_109825911, aof_109825918, aof_109830384, aof_109834155, aof_109837443, aof_109846405	aof_109821636	aof_109833867, aof_109834474, aof_109841204, aof_109847171	aof_109835666, aof_109850469	aof_109827797, aof_109835024, aof_109839318	aof_109828901, aof_109831023, aof_109837337, aof_109837762, aof_109840558	aof_109824443, aof_109826952, aof_109829456, aof_109836665, aof_109840007, aof_109842394, aof_109845225, aof_109845241, aof_109847551	aof_109821031, aof_109843749, aof_109849276	aof_109829354, aof_109838534, aof_109841009, aof_109841962, aof_109842916, aof_109843003, aof_109843051, aof_109843066, aof_109843442, aof_109843763, aof_109843878, aof_109850031	aof_109834081, aof_109839961, aof_109848518, aof_109850552	aof_109829180, aof_109839712, aof_109843337, aof_109845002, aof_109849343	aof_109822424, aof_109823496, aof_109823873, aof_109824571, aof_109828584, aof_109829242	aof_109831469, aof_109832701, aof_109838615, aof_109842401, aof_109850352	aof_109820904, aof_109841414, aof_109849833	aof_109821868, aof_109824788, aof_109825476, aof_109833642	aof_109829170, aof_109834481, aof_109835613, aof_109841080, aof_109842540, aof_109845910	aof_109830819, aof_109840865, aof_109846217	aof_109826234, aof_109836707, aof_109840179, aof_109842721, aof_109842796	aof_109825501, aof_109836689, aof_109839079, aof_109842111, aof_109844320, aof_109848574	aof_109820477, aof_109824316, aof_109850347	aof_109819490, aof_109822456, aof_109830042	aof_109836364, aof_109840915, aof_109844790, aof_109849678	aof_109820171, aof_109840805	aof_109820325, aof_109823183, aof_109833214, aof_109843131	aof_109820878, aof_109826189, aof_109831089, aof_109837361, aof_109848535	aof_109822180, aof_109822668, aof_109837074, aof_109848738		aof_109826176, aof_109830366, aof_109841129, aof_109849156	aof_109839479, aof_109846437, aof_109848280	aof_109819635, aof_109834373, aof_109837012, aof_109845989, aof_109846246	aof_109824374, aof_109827769, aof_109837540, aof_109842993, aof_109844957, aof_109849517	aof_109825554, aof_109828989, aof_109840017, aof_109850357	aof_109823906, aof_109832838, aof_109844502, aof_109845954	aof_109841209, aof_109843932, aof_109847995	aof_109833592, aof_109836927, aof_109846446, aof_109848470	aof_109833522, aof_109836975, aof_109837951, aof_109849856	aof_109825227, aof_109825229, aof_109837105	aof_109825219, aof_109827404, aof_109838081, aof_109849554	aof_109822784, aof_109823632, aof_109832656, aof_109837332	aof_109820690, aof_109843369, aof_109845193	aof_109847667	aof_109820944, aof_109824080, aof_109825067, aof_109842561, aof_109845955	aof_109819786, aof_109821179, aof_109822700, aof_109830289, aof_109832907	aof_109824520	aof_109824580, aof_109829474, aof_109830604, aof_109831004, aof_109847060	aof_109821829, aof_109825099, aof_109837050, aof_109842791, aof_109848863	aof_109824634, aof_109824844, aof_109830375, aof_109844142, aof_109848418, aof_109849101	aof_109820479, aof_109823108, aof_109830258	aof_109827215, aof_109827610, aof_109832186, aof_109848394	aof_109819384, aof_109821910, aof_109838083, aof_109850834	aof_109830907, aof_109848176, aof_109848397, aof_109848405	aof_109820004, aof_109833558, aof_109845243	aof_109830299, aof_109830845, aof_109842923, aof_109844150	aof_109841275, aof_109844891, aof_109847720	aof_109837025, aof_109845363, aof_109851368	aof_109819975, aof_109826173, aof_109835176, aof_109835221	aof_109819913, aof_109849118		aof_109829240, aof_109833733, aof_109837043, aof_109844423	aof_109821070, aof_109823106, aof_109829136	aof_109825582, aof_109838372, aof_109842357	aof_109821555, aof_109828791, aof_109831963, aof_109833598, aof_109835502, aof_109845132	aof_109819794, aof_109819842, aof_109833549	aof_109833552, aof_109837097, aof_109837868, aof_109843057, aof_109851449	aof_109822408, aof_109831800	aof_109820532, aof_109835010, aof_109837974	aof_109820653, aof_109820842, aof_109845374	aof_109819563, aof_109829345, aof_109844357, aof_109849990, aof_109850001	aof_109836743, aof_109839753	aof_109838854, aof_109840097, aof_109850350	aof_109840605, aof_109840606, aof_109846035, aof_109847148, aof_109847157	aof_109819654, aof_109828964, aof_109830430, aof_109836737, aof_109844950	aof_109824023, aof_109825743, aof_109830100, aof_109837231, aof_109841063	aof_109826268, aof_109833222, aof_109843732	aof_109823202, aof_109831455, aof_109832591, aof_109844081, aof_109850884	aof_109820568, aof_109829379, aof_109838491, aof_109844627, aof_109845182, aof_109846282, aof_109849608	aof_109820841, aof_109822326, aof_109828906, aof_109835641, aof_109844997, aof_109845497, aof_109845735	aof_109825511, aof_109825977	aof_109821255, aof_109823414, aof_109832647, aof_109842527	aof_109819832, aof_109822045, aof_109829680, aof_109836496, aof_109849738	aof_109822557, aof_109825073, aof_109834328	aof_109820681, aof_109822510, aof_109834706, aof_109845459	aof_109822441, aof_109832222, aof_109848580, aof_109849930	aof_109825281, aof_109833449, aof_109834854, aof_109851011	aof_109839606, aof_109849198	aof_109819697, aof_109843084, aof_109848491	aof_109831666, aof_109842873, aof_109845385, aof_109849818	aof_109828998, aof_109834096, aof_109844066, aof_109848019	aof_109823674, aof_109830308, aof_109839548, aof_109839572		aof_109819484, aof_109837502, aof_109838415	aof_109831376, aof_109840532, aof_109841295, aof_109845038	aof_109820025, aof_109825386, aof_109837045	aof_109829192, aof_109840060, aof_109844765, aof_109845001, aof_109848829	aof_109825600, aof_109844599, aof_109850612	aof_109824963, aof_109827604, aof_109832299, aof_109838293	aof_109822223, aof_109829490, aof_109837108	aof_109838824, aof_109846239	aof_109819456, aof_109819867, aof_109830445, aof_109845578, aof_109849355	aof_109824364, aof_109827088, aof_109831827, aof_109835125, aof_109848208, aof_109850636, aof_109851545	aof_109821980, aof_109826239, aof_109832160, aof_109837318, aof_109850363	aof_109822122, aof_109823294, aof_109829210, aof_109829667, aof_109840566, aof_109840572, aof_109840848	aof_109829156, aof_109829157, aof_109840441	aof_109820656, aof_109837483, aof_109848911	aof_109824787, aof_109838609, aof_109843803, aof_109844882, aof_109847721	aof_109831915, aof_109844152	aof_109844619, aof_109848350, aof_109849301	aof_109836576, aof_109849362, aof_109849834, aof_109851560	aof_109829373, aof_109841069, aof_109846017	aof_109826809, aof_109828793, aof_109837203, aof_109845245	aof_109821378, aof_109825004, aof_109828973, aof_109835579, aof_109841959, aof_109851311	aof_109822433, aof_109825885, aof_109836290, aof_109849113	aof_109824348, aof_109826139, aof_109831537, aof_109846890, aof_109849150	aof_109820429, aof_109821153, aof_109821234, aof_109835337, aof_109837609, aof_109841890, aof_109844168	aof_109829404, aof_109840950	aof_109822396, aof_109823973, aof_109824330, aof_109830306, aof_109831304	aof_109836729	aof_109819410, aof_109826906, aof_109836289, aof_109836538		aof_109828196, aof_109830705, aof_109832687, aof_109843158, aof_109847882	aof_109827317, aof_109830957, aof_109833616, aof_109837861	aof_109820708, aof_109822779, aof_109829828, aof_109841213, aof_109843680, aof_109850146	aof_109826044, aof_109827855, aof_109833339, aof_109845397	aof_109821845, aof_109839533, aof_109847485, aof_109847973	aof_109822543, aof_109836301, aof_109848593	aof_109848848, aof_109849710	aof_109837431, aof_109844439, aof_109850249	aof_109831402, aof_109831787, aof_109831788, aof_109837354	aof_109834075, aof_109841059, aof_109846049, aof_109846951	aof_109822156, aof_109827443, aof_109848783	aof_109822827, aof_109823146, aof_109828955, aof_109832224, aof_109842702	aof_109835012, aof_109837877, aof_109850123	aof_109829223, aof_109838803, aof_109840983, aof_109844846	aof_109828984, aof_109840488, aof_109844430, aof_109846273, aof_109849197	aof_109821965, aof_109829808, aof_109841720, aof_109842333, aof_109848265	aof_109829814, aof_109843293, aof_109850295	aof_109825276, aof_109827691, aof_109828941	aof_109823834, aof_109847955	aof_109831400, aof_109831785, aof_109837572, aof_109841365, aof_109850027	aof_109839472, aof_109845168	aof_109821266, aof_109829088, aof_109841154, aof_109842562, aof_109847069	aof_109827392, aof_109841097, aof_109844801, aof_109851057	aof_109830656, aof_109837715	aof_109825038, aof_109828987, aof_109844303	aof_109820180, aof_109829162, aof_109836966, aof_109845318	aof_109836452, aof_109847291, aof_109851227	aof_109826016, aof_109827575, aof_109839501, aof_109850210, aof_109851592	aof_109833014	aof_109820501, aof_109826823, aof_109827137, aof_109845016	aof_109823023, aof_109824083	aof_109829416, aof_109832164, aof_109833508, aof_109836166, aof_109837768, aof_109837967	aof_109824510, aof_109825629, aof_109830352, aof_109837147, aof_109842266	aof_109826244, aof_109835198, aof_109845359, aof_109848183	aof_109823147	aof_109824838, aof_109829951	aof_109824130, aof_109830388, aof_109836804, aof_109840392, aof_109842294, aof_109849997	aof_109825203, aof_109825320, aof_109830627, aof_109837213	aof_109843359, aof_109844605, aof_109849975, aof_109850278, aof_109850992	aof_109819860, aof_109824832, aof_109825711, aof_109836817, aof_109841549	aof_109828798	aof_109822224, aof_109825597, aof_109826334, aof_109831510, aof_109831549	aof_109821531, aof_109829559, aof_109851045	aof_109822179, aof_109837083, aof_109838522, aof_109848520	aof_109829372, aof_109836186, aof_109840276, aof_109848904, aof_109849413		aof_109820134, aof_109827139, aof_109829843, aof_109843110, aof_109843799, aof_109844067	aof_109823606	aof_109827656, aof_109829383, aof_109830774, aof_109843320, aof_109843447		aof_109825560, aof_109826567, aof_109842107, aof_109842268, aof_109842511, aof_109843683, aof_109846948	aof_109840054	aof_109836983, aof_109839197, aof_109842085, aof_109848968	aof_109831589, aof_109842354	aof_109829895, aof_109844249	aof_109834817, aof_109836473, aof_109849908, aof_109850610, aof_109850863	aof_109839909, aof_109840083, aof_109847826	aof_109832669, aof_109839379	aof_109831531, aof_109833478, aof_109839450, aof_109844597	aof_109833346, aof_109833507, aof_109848621, aof_109850108	aof_109821908, aof_109835236, aof_109839121, aof_109847177	aof_109828565, aof_109833845, aof_109847072, aof_109849510	aof_109819791, aof_109832454, aof_109845042, aof_109848754	aof_109826197, aof_109826203, aof_109830279, aof_109836145, aof_109838050	aof_109837200, aof_109837201, aof_109850021	aof_109820166, aof_109826942, aof_109830964, aof_109839692, aof_109847312	aof_109825714, aof_109825894, aof_109826717, aof_109834697, aof_109834736, aof_109838526, aof_109840135, aof_109842271, aof_109846888, aof_109848853	aof_109825066, aof_109825644, aof_109830833, aof_109836492	aof_109819831, aof_109836401, aof_109842731, aof_109847030	aof_109823781, aof_109830186, aof_109838028, aof_109841987, aof_109847726	aof_109828852, aof_109845113	aof_109840618, aof_109850538	aof_109823871, aof_109824903, aof_109835431, aof_109838498, aof_109841456, aof_109841971, aof_109843441, aof_109850375	aof_109825208, aof_109840287, aof_109846106	aof_109819833, aof_109833168, aof_109842451	aof_109821171, aof_109821629, aof_109823179, aof_109823227, aof_109823268, aof_109823269, aof_109823433, aof_109823440, aof_109823513, aof_109823514, aof_109825505, aof_109826426, aof_109826721, aof_109826782, aof_109827185, aof_109827461, aof_109827550, aof_109827617, aof_109828331, aof_109828657, aof_109828697, aof_109828702, aof_109830760, aof_109830912, aof_109831276, aof_109834525, aof_109835032, aof_109835321, aof_109835322, aof_109835439, aof_109835461, aof_109835507, aof_109835508, aof_109835528, aof_109836379, aof_109837508, aof_109837517, aof_109838158, aof_109838594, aof_109838595, aof_109838649, aof_109838828, aof_109838989, aof_109839169, aof_109839393, aof_109839435, aof_109839436, aof_109840210, aof_109840219, aof_109841537, aof_109841570, aof_109841879, aof_109841880, aof_109841925, aof_109841979, aof_109841980, aof_109841981, aof_109842041, aof_109845716, aof_109846628, aof_109846642, aof_109846643, aof_109846656, aof_109846706, aof_109846930, aof_109846966, aof_109846970, aof_109847057, aof_109847078, aof_109847245, aof_109847376, aof_109847378, aof_109847686	aof_109826530, aof_109839492, aof_109840277	aof_109821309, aof_109829806, aof_109839797, aof_109847329, aof_109849443, aof_109850943	aof_109819605, aof_109825626, aof_109831775, aof_109836512, aof_109845228	aof_109819952, aof_109823560, aof_109833378, aof_109834090, aof_109851250	aof_109824240, aof_109833735, aof_109833737, aof_109850276	aof_109834851, aof_109835571, aof_109847829, aof_109849070	aof_109840239, aof_109841559, aof_109846801, aof_109849232	aof_109840561	aof_109821114, aof_109821115, aof_109824939, aof_109828591, aof_109829959, aof_109837765, aof_109841758	aof_109820071, aof_109825348, aof_109834517, aof_109834741, aof_109848191, aof_109848703, aof_109848833	aof_109829002, aof_109842955, aof_109845431	aof_109824082, aof_109825889, aof_109835935, aof_109840070, aof_109842322, aof_109842522, aof_109842537	aof_109819374, aof_109833829, aof_109841368, aof_109849981, aof_109850618	aof_109830199, aof_109832302, aof_109833189	aof_109820195, aof_109821055, aof_109850940, aof_109851581	aof_109819507, aof_109823813, aof_109825119, aof_109834115	aof_109821019, aof_109823996, aof_109833494, aof_109837253	aof_109838108, aof_109849652, aof_109850248	aof_109831665, aof_109842722, aof_109842852, aof_109848076	aof_109833714, aof_109848481, aof_109850836	aof_109827414, aof_109833914, aof_109834994, aof_109837903, aof_109837994, aof_109848393	aof_109827048, aof_109828934, aof_109841101, aof_109845772	aof_109820105, aof_109821821, aof_109826080, aof_109831411, aof_109841161, aof_109845702, aof_109848979, aof_109850228		aof_109827734, aof_109841292, aof_109842304, aof_109844419, aof_109845025, aof_109849310, aof_109850270, aof_109850299	aof_109829790, aof_109842935, aof_109843172, aof_109845471, aof_109847120, aof_109849036	aof_109820084, aof_109822218, aof_109828781, aof_109833375	aof_109827586, aof_109828397, aof_109830194, aof_109831092, aof_109831478, aof_109831637, aof_109832012, aof_109836851, aof_109837744, aof_109845877, aof_109846442, aof_109850513	aof_109825839, aof_109842883, aof_109843765, aof_109843766	aof_109828628, aof_109833167, aof_109835286, aof_109840282, aof_109849451	aof_109826438, aof_109838538, aof_109851260, aof_109851566	aof_109827999, aof_109829167, aof_109832939, aof_109844455	aof_109838232, aof_109845425	aof_109832798, aof_109832881, aof_109833918, aof_109833919	aof_109824770, aof_109828555, aof_109835869, aof_109840747, aof_109849057	aof_109823841, aof_109826883, aof_109829469, aof_109830930	aof_109833696, aof_109844546, aof_109848461, aof_109848782	aof_109821463, aof_109824066, aof_109845783, aof_109846650	aof_109823868, aof_109829056, aof_109830180, aof_109830502	aof_109831757, aof_109846440, aof_109851051	aof_109819673, aof_109825810, aof_109827786, aof_109828193, aof_109849684	aof_109824985, aof_109836459, aof_109839595, aof_109850242, aof_109850268	aof_109825017, aof_109829201, aof_109829211, aof_109833066, aof_109840355	aof_109837001, aof_109842473, aof_109844900	aof_109821867, aof_109828004, aof_109832941, aof_109843910, aof_109844830, aof_109849353	aof_109824930, aof_109831419, aof_109831420, aof_109831837, aof_109848615	aof_109821434, aof_109825480, aof_109833997, aof_109849191	aof_109833188, aof_109834286, aof_109844344	aof_109831008, aof_109833753, aof_109849483, aof_109850982	aof_109828776, aof_109847974, aof_109851275	aof_109821959, aof_109827058, aof_109847943	aof_109824099, aof_109824938, aof_109831833, aof_109835373	aof_109822887, aof_109836905, aof_109840186, aof_109845331, aof_109848638	aof_109826308, aof_109832864, aof_109837505, aof_109848045	aof_109839901, aof_109850555	aof_109822542, aof_109828777, aof_109835684, aof_109845324	aof_109839475, aof_109839487, aof_109845405, aof_109845423	aof_109841176, aof_109842569	aof_109830628, aof_109830913, aof_109840824, aof_109844452, aof_109847434	aof_109830827, aof_109833216, aof_109839067, aof_109841495	aof_109833981, aof_109834542, aof_109847618	aof_109837260, aof_109844037	aof_109819701, aof_109850544	aof_109823390, aof_109825670, aof_109830460, aof_109837813, aof_109843180	aof_109832017, aof_109832236, aof_109849104	aof_109824577, aof_109825870, aof_109836739, aof_109838248	aof_109821002, aof_109824717, aof_109830237, aof_109835585, aof_109837222, aof_109841155	aof_109820468, aof_109840862, aof_109845736, aof_109847668	aof_109843566	aof_109821640, aof_109826569, aof_109826699, aof_109826720, aof_109834691, aof_109838894	aof_109819765, aof_109829165, aof_109836569, aof_109845629	aof_109832931, aof_109843903, aof_109843904	aof_109836233, aof_109836251, aof_109836366, aof_109837797	aof_109824482, aof_109828723, aof_109837597, aof_109843136, aof_109848525, aof_109848721, aof_109850553, aof_109851192	aof_109835895, aof_109841242, aof_109842860, aof_109843989, aof_109849496	aof_109820096, aof_109825275, aof_109840296, aof_109849897	aof_109822165, aof_109834404, aof_109843044, aof_109846854	aof_109819721, aof_109822860, aof_109825988, aof_109830174, aof_109831951, aof_109833786, aof_109844395	aof_109833266	aof_109819446, aof_109830276, aof_109835216, aof_109848089	aof_109838957, aof_109840374, aof_109841372, aof_109845960, aof_109849884	aof_109839767	aof_109819977, aof_109829651, aof_109833362, aof_109836458, aof_109840435, aof_109847259, aof_109847281	aof_109828813, aof_109841366	aof_109819923, aof_109820647, aof_109833305, aof_109837520, aof_109844601, aof_109848563	aof_109820911, aof_109827150, aof_109835569, aof_109840989, aof_109843679, aof_109846202	aof_109824313, aof_109824489, aof_109843142, aof_109844826, aof_109849026	aof_109847838, aof_109847839, aof_109850217	aof_109824592, aof_109833015, aof_109843492, aof_109849080, aof_109849964	aof_109844379, aof_109845780, aof_CCL56_pgp064	aof_109829215, aof_109831741, aof_109848917	aof_109820233, aof_109842759, aof_109848221, aof_109851488	aof_109838855, aof_109840100, aof_109840923, aof_109841012	aof_109819434, aof_109822082, aof_109849349	aof_109844870, aof_109849267	aof_109822461, aof_109826343, aof_109834417, aof_109835535, aof_109835643, aof_109838322, aof_109841262	aof_109831659, aof_109849169	aof_109831105	aof_109819391, aof_109820143, aof_109820770, aof_109821699, aof_109832766, aof_109838438, aof_109839310, aof_109847546	aof_109828136, aof_109833002, aof_109833434, aof_109833660, aof_109844722	aof_109825774, aof_109837059, aof_109837482	aof_109825310, aof_109836683, aof_109839744, aof_109844713, aof_109845613	aof_109840750, aof_109847455, aof_109848832, aof_109849120	aof_109833464, aof_109837939, aof_109848555	aof_109822967, aof_109836309, aof_109837375, aof_109844207	aof_109823993	aof_109842593, aof_109849788		aof_109828846, aof_109831865, aof_109840736, aof_109847492	aof_109830103, aof_109837166, aof_109843398	aof_109823149, aof_109842098, aof_109842167, aof_109843560, aof_109851475	aof_109836442, aof_109841328	aof_109833473, aof_109837042, aof_109839675, aof_109851563	aof_109828999, aof_109845908, aof_109846075	aof_109840937, aof_109841108, aof_109843221, aof_109846747	aof_109828593, aof_109832719, aof_109834524, aof_109844432	aof_109819900, aof_109822596, aof_109836822	aof_109834232, aof_109849457, aof_109849840	aof_109833511, aof_109833513, aof_109850793	aof_109823780, aof_109827236, aof_109838871, aof_109848121	aof_109828738, aof_109832802, aof_109832805, aof_109834557, aof_109847623	aof_109825627, aof_109836500, aof_109836560	aof_109820152, aof_109825802, aof_109839645, aof_109849315		aof_109828602, aof_109834411, aof_109835387, aof_109841801, aof_109843437, aof_109848152	aof_109833715, aof_109838936	aof_109822446, aof_109825768, aof_109839636	aof_109833750, aof_109834941, aof_109839408, aof_109847574	aof_109829924	aof_109819946, aof_109828761	aof_109820353, aof_109828197, aof_109844618	aof_109833804, aof_109851349	aof_109820686, aof_109823186, aof_109830226, aof_109833795, aof_109836626, aof_109838428	aof_109822975, aof_109840312, aof_109849616, aof_109849640	aof_109823232, aof_109847133	aof_109822959, aof_109827129, aof_109842711, aof_109848240	aof_109825328, aof_109833426, aof_109848261	aof_109839935, aof_109841281, aof_109843092, aof_109845008, aof_109848771, aof_109849670	aof_109841111, aof_109842614	aof_109835383, aof_109840970, aof_109841936, aof_109843565	aof_109836300, aof_109842928, aof_109844270	aof_109827658, aof_109829956, aof_109843377	aof_109822506, aof_109832793, aof_109840905, aof_109848733	aof_109834795, aof_109840998	aof_109829025, aof_109829868, aof_109845500	aof_109823977, aof_109826163, aof_109829371, aof_109836574	aof_109842437, aof_109842918, aof_109847127	aof_109823272, aof_109823769, aof_109825650, aof_109826090, aof_109836802, aof_109837151	aof_109824540, aof_109833279, aof_109841540, aof_109843187, aof_109843578	aof_109828449, aof_109833861, aof_109834489, aof_109835581, aof_109850168	aof_109829039, aof_109830532, aof_109831692	aof_109825113, aof_109840967	aof_109822581, aof_109839553, aof_109851564	aof_109848842, aof_109848919	aof_109821161, aof_109834237, aof_109845342	aof_109826338, aof_109834831, aof_109837746, aof_109844777, aof_109845800, aof_109850734	aof_109820034, aof_109833410	aof_109844365	aof_109820789, aof_109832392	aof_109824017, aof_109831561, aof_109850159	aof_109822098, aof_109823634		aof_109844872, aof_109846703, aof_109848862	aof_109831330, aof_109839713, aof_109841686, aof_109843298, aof_109846462, aof_109847067	aof_109822658, aof_109840170, aof_109847296	aof_109823563, aof_109847705	aof_109834235, aof_109848048, aof_109848428, aof_109849810	aof_109841051, aof_109841592, aof_109845991		aof_109823722, aof_109826407, aof_109831520, aof_109833318, aof_109837394	aof_109850386, aof_109851574	aof_109828933, aof_109837930, aof_109850091	aof_109832731, aof_109833672, aof_109849382	aof_109821306, aof_109821616, aof_109823253, aof_109840607, aof_109845506	aof_109828529, aof_109829860, aof_109847134, aof_109850343	aof_109823525, aof_109845080, aof_109846584	aof_109822704, aof_109833767, aof_109835261, aof_109847899	aof_109825490, aof_109830005, aof_109834361, aof_109836319, aof_109836968	aof_109826047, aof_109829179, aof_109837223	aof_109821461, aof_109822261, aof_109848730	aof_109821733, aof_109829920, aof_109849073	aof_109820703, aof_109823862, aof_109827179	aof_109825448, aof_109833837, aof_109842785, aof_109844704	aof_109822957, aof_109825954, aof_109830537, aof_109838784, aof_109840235		aof_109830268, aof_109831940, aof_109832921, aof_109848834	aof_109825462, aof_109840635	aof_109827400, aof_109846635, aof_109847234		aof_109824402, aof_109836590, aof_109840316, aof_109844035, aof_109850990	aof_109819835, aof_109848020, aof_109848795, aof_109848932	aof_109825831, aof_109826144, aof_109826413, aof_109837383	aof_109837085, aof_109837411, aof_109838918, aof_109847661, aof_109848058	aof_109819809, aof_109823699, aof_109830322, aof_109837899	aof_109819702, aof_109829989, aof_109839922, aof_109845110, aof_109849025	aof_109820425, aof_109834367, aof_109850039	aof_109843004, aof_109844425	aof_109824394, aof_109830007, aof_109832565, aof_109841404	aof_109827168	aof_109828983, aof_109843282, aof_109844953, aof_109850503	aof_109822325, aof_109829350, aof_109834013	aof_109840420, aof_109850151, aof_109850334	aof_109819728, aof_109831632, aof_109836902, aof_109849607	aof_109821144, aof_109829198, aof_109829199, aof_109830481, aof_109844476	aof_109840168, aof_109840649, aof_109847303, aof_109847310	aof_109820225, aof_109833807, aof_109837126, aof_109840304, aof_109847904	aof_109825995, aof_109827040, aof_109828141, aof_109828142, aof_109844893, aof_109846471, aof_109848090	aof_109827977, aof_109840112, aof_109843124	aof_109822111, aof_109823589, aof_109832371, aof_109836555, aof_109849502	aof_109829141, aof_109833648	aof_109822026	aof_109819799, aof_109819801, aof_109824789, aof_109837575, aof_109843264	aof_109820207, aof_109849442	aof_109819470, aof_109848705	aof_109825941, aof_109837372, aof_109838215		aof_109841243, aof_109846465, aof_109846466	aof_109837852, aof_109840496	aof_109819795, aof_109825062, aof_109836824	aof_109819546, aof_109827537, aof_109840442, aof_109845212, aof_109848377	aof_109829264, aof_109842805, aof_109849418, aof_109849803	aof_109826055, aof_109832968	aof_109820999, aof_109822831, aof_109840364, aof_109849714		aof_109819636, aof_109833950, aof_109850524	aof_109830086, aof_109846775	aof_109843017, aof_109847706	aof_109823332, aof_109823635, aof_109824061, aof_109824156, aof_109824524, aof_109824525, aof_109824732, aof_109824735, aof_109824802, aof_109824820, aof_109826350, aof_109847856	aof_109844254, aof_109844297, aof_109846579	aof_109836271	aof_109845688	aof_109826274, aof_109826550	aof_109823886, aof_109827996, aof_109833335, aof_109847313, aof_109847981, aof_109851312	aof_109824991, aof_109837240, aof_109847389	aof_109820257, aof_109844361	aof_109825357, aof_109851476	aof_109840450, aof_109843378, aof_109848855, aof_109848970	aof_109822451, aof_109833428, aof_109850814	aof_109827212, aof_109843862, aof_109845223, aof_109848142	aof_109823010, aof_109840456, aof_109849003	aof_109822437, aof_109843940, aof_109844012, aof_109844022, aof_109845250	aof_109833758, aof_109842109, aof_109848566	aof_109830039, aof_109836173, aof_109848677	aof_109826725, aof_109826737, aof_109839510, aof_109839511, aof_109839519	aof_109823575, aof_109824661, aof_109847869	aof_109825034, aof_109843152, aof_109850410	aof_109842915, aof_109843086, aof_109843821, aof_109843822, aof_109843961	aof_109834375, aof_109834462, aof_109847505	aof_109833008, aof_109851386	aof_109820513, aof_109831668	aof_109830463, aof_109830660	aof_109825725, aof_109837504, aof_109848986	aof_109837537, aof_109841158, aof_109845732, aof_109847254, aof_109849414	aof_109833438, aof_109848463, aof_109849376, aof_109849389, aof_109849830	aof_109825965, aof_109827864, aof_109837287	aof_109826467, aof_109840827	aof_109828972, aof_109843081, aof_109849396	aof_109819897, aof_109823916, aof_109837127	aof_109827863, aof_109851370	aof_109828870, aof_109833394, aof_109844376, aof_109844508, aof_109851104	aof_109819790, aof_109825187, aof_109826847, aof_109836894, aof_109848178	aof_109836294, aof_109837881, aof_109837883, aof_109837884, aof_109840839, aof_109848095	aof_109836157, aof_109839926, aof_109848421, aof_109850667	aof_109832105, aof_109832338, aof_109843325	aof_109823344, aof_109826507	aof_109819594, aof_109833772, aof_109837144, aof_109845724	aof_109846812	aof_109823566, aof_109823567, aof_109826186, aof_109827846, aof_109827848, aof_109827849, aof_109827850, aof_109827851, aof_109828106, aof_109835627, aof_109835701, aof_109842188, aof_109843921	aof_109834225, aof_109837659	aof_109821925, aof_109836330, aof_109847322, aof_109847397	aof_109840695, aof_109848150	aof_109843215, aof_109845580	aof_109826607, aof_109838096, aof_109839400	aof_109841272	aof_109830061, aof_109830167, aof_109832208, aof_109837932, aof_109837933	aof_109843201	aof_109828859, aof_109837351, aof_109840741, aof_109847469	aof_109834405, aof_109847235, aof_109851519	aof_109824142, aof_109849100	aof_109819467, aof_109819468, aof_109828639, aof_109842917, aof_109848902		aof_109829197, aof_109841174, aof_109845606	aof_109825259, aof_109834030, aof_109839316, aof_109842404, aof_109847556, aof_109850523	aof_109826572, aof_109834787	aof_109820668, aof_109832997, aof_109844771	aof_109825327, aof_109833909, aof_109838337, aof_109838338, aof_109848159	aof_109825827, aof_109832267, aof_109834021, aof_109834038, aof_109834039, aof_109839221, aof_109849530	aof_109820622, aof_109821878, aof_109829737, aof_109830942, aof_109831383, aof_109835038, aof_109838767, aof_109842514, aof_109842531, aof_109845880, aof_109846911, aof_109847723	aof_109823969, aof_109842698	aof_109820408, aof_109828606, aof_109828951, aof_109842712, aof_109843787	aof_109821078, aof_109824522, aof_109833612, aof_109844941	aof_109827688, aof_109831950, aof_109832659, aof_109848296	aof_109831563, aof_109832288, aof_109843073, aof_109848821, aof_109851190	aof_109841233, aof_109845384, aof_109846856, aof_109849970, aof_109851085	aof_109819677, aof_109827213, aof_109846485	aof_109823112, aof_109826188, aof_109826706, aof_109833821, aof_109845477	aof_109822783, aof_109828579, aof_109833907, aof_109845111, aof_109849791	aof_109834247, aof_109848173, aof_109849212	aof_109819454, aof_109829578, aof_109843094, aof_109849009	aof_109819372, aof_109830950, aof_109841809, aof_109842732	aof_109834910	aof_109820287, aof_109829650, aof_109834168, aof_109835241	aof_109819989, aof_109832597, aof_109833882, aof_109835979, aof_109846480, aof_109849494	aof_109820376, aof_109834271, aof_109845831, aof_109850417	aof_109825758, aof_109828269, aof_109830403, aof_109840920, aof_109846794	aof_109843692, aof_109843819	aof_109825100, aof_109826330, aof_109834869, aof_109839324, aof_109847537	aof_109844315, aof_109848343	aof_109823931, aof_109825898, aof_109838066, aof_109838901	aof_109819932, aof_109824716, aof_109838263, aof_109841072	aof_109824439, aof_109824655, aof_109837308	aof_109833366, aof_109833973, aof_109848704	aof_109822940, aof_109831845, aof_109837259, aof_109842057, aof_109844080	aof_109820122, aof_109831848, aof_109847103		aof_109833406, aof_109833408, aof_109849463	aof_109825475, aof_109839502, aof_109849233	aof_109839868, aof_109840764	aof_109823963, aof_109824730, aof_109825583, aof_109837739	aof_109820906, aof_109837409	aof_109822414, aof_109827867, aof_109837102, aof_109845308, aof_109850125	aof_109832573, aof_109833873, aof_109848901		aof_109820361, aof_109822090, aof_109849205	aof_109824424, aof_109830164, aof_109834585	aof_109825349, aof_109830565, aof_109836987	aof_109826694, aof_109827217, aof_109840821, aof_109847178	aof_109823911, aof_109825682, aof_109837339	aof_109838922	aof_109823252	aof_109833051, aof_109848401	aof_109820431, aof_109823391, aof_109841521, aof_109841945	aof_109834632, aof_109843247, aof_109845082, aof_109847810, aof_109850815	aof_109823281, aof_109826623, aof_109828118, aof_109828609, aof_109836138, aof_109838090, aof_109838091	aof_109819780	aof_109833582, aof_109842182, aof_109848987, aof_109851226	aof_109821958, aof_109843287	aof_109820680, aof_109825910, aof_109828226, aof_109836639	aof_109831962	aof_109825013, aof_109830698, aof_109832500, aof_109837328, aof_109837329, aof_109838187, aof_109843570, aof_109851468	aof_109825103, aof_109838380, aof_109850370	aof_109820010, aof_109842657, aof_109849083	aof_109836269	aof_109823949, aof_109849879	aof_109842662, aof_109848530	aof_109839113, aof_109851582	aof_109823406, aof_109833011	aof_109832645, aof_109848817	aof_109825347, aof_109827398, aof_109848961, aof_109850247	aof_109822963, aof_109827054, aof_109833040, aof_109838545, aof_109840458, aof_109850558	aof_109821282, aof_109836430, aof_109840484	aof_109821838, aof_109832497, aof_109839966, aof_109844752, aof_109845330	aof_109824753, aof_109837011, aof_109837014	aof_109825329, aof_109837658	aof_109833241, aof_109844386, aof_109850934	aof_109823385, aof_109835903	aof_109820569, aof_109822528, aof_109822574, aof_109824646, aof_109826582, aof_109827711, aof_109828010, aof_109828802, aof_109828920, aof_109829003, aof_109829232, aof_109829925, aof_109831312, aof_109833705, aof_109833836, aof_109837066, aof_109838544, aof_109838670, aof_109839234, aof_109840992, aof_109843673, aof_109843717, aof_109846086, aof_109847561, aof_109848040, aof_109848413, aof_109850308, aof_109851279		aof_109822745, aof_109848672	aof_109823815, aof_109828970, aof_109844590	aof_109825026, aof_109832596	aof_109819928, aof_109836426	aof_109834282, aof_109836853, aof_109842749, aof_109851452	aof_109826551, aof_109840852	aof_109832882, aof_109845925, aof_109847100, aof_109847101	aof_109833613, aof_109843629, aof_109843630	aof_109825140, aof_109842787	aof_109820163, aof_109820443, aof_109820444, aof_109834403	aof_109833291, aof_109835738, aof_109844283	aof_109849566	aof_109829950	aof_109825036, aof_109830424, aof_109836786	aof_109820113, aof_109836174, aof_109840197	aof_109828703, aof_109833788, aof_109841340, aof_109841371, aof_109845201	aof_109820843, aof_109825358, aof_109836588	aof_109821895, aof_109828993, aof_109832827, aof_109842979		aof_109836432, aof_109848799, aof_109851133	aof_109827163, aof_109844516	aof_109819720, aof_109834031, aof_109844482, aof_109850577	aof_109822233, aof_109825621, aof_109837612, aof_109851353, aof_109851354	aof_109823471	aof_109841095, aof_109844593, aof_109845938	aof_109826944, aof_109833661, aof_109836807, aof_109844426, aof_109844427, aof_109850865	aof_109822038, aof_109822040, aof_109829891, aof_109834071, aof_109840061, aof_109841140, aof_109850574	aof_109823968, aof_109830452	aof_109828023, aof_109839355, aof_109844644, aof_109847628	aof_109826441, aof_109845288, aof_109846994	aof_109822353, aof_109846352, aof_109849449	aof_109851030	aof_109824376, aof_109825520, aof_109832859, aof_109849466	aof_109819525, aof_109825372, aof_109839433	aof_109826019, aof_109826948, aof_109836885	aof_109837949, aof_109840030	aof_109827918, aof_109828837	aof_109819960, aof_109831772	aof_109821728, aof_109823474, aof_109823802, aof_109830122, aof_109844182	aof_109829216, aof_109850397, aof_109850596	aof_109834509, aof_109848531, aof_109848532	aof_109829901, aof_109832790	aof_109820956, aof_109821631, aof_109841252, aof_109841343, aof_109845795	aof_109820553	aof_109823984, aof_109824922, aof_109825057, aof_109830146	aof_109837593, aof_109842685, aof_109850564	aof_109819616, aof_109822527, aof_109830480, aof_109833524, aof_109845624	aof_109824279, aof_109840423, aof_109840711	aof_109824992, aof_109825452, aof_109836752, aof_109837061, aof_109841170	aof_109819431, aof_109847321	aof_109824223, aof_109824672, aof_109833990, aof_109842011	aof_109831943, aof_109849161	aof_109821851, aof_109847913	aof_109833615, aof_109845665, aof_109849167	aof_109821819, aof_109831814	aof_109820627, aof_109831245, aof_109839531, aof_109844056, aof_109849081	aof_109821170, aof_109846638	aof_109833520, aof_109837006, aof_109848576	aof_109828959, aof_109830544, aof_109837581, aof_109845062	aof_109823254, aof_109824883, aof_109836691	aof_109822879, aof_109836937, aof_109838352	aof_109848750	aof_109848294	aof_109829927, aof_109843139, aof_109849779	aof_109821232, aof_109831662, aof_109848722	aof_109820709, aof_109830701, aof_109840121	aof_109825232, aof_109834518	aof_109837076, aof_109849995	aof_109824110, aof_109826786, aof_109846729	aof_109824825, aof_109831514	aof_109825763, aof_109842726, aof_109848792	aof_109823619, aof_109830252	aof_109822201, aof_109824074, aof_109831554, aof_109837290, aof_109842763, aof_109846808	aof_109824683, aof_109830405, aof_109842739, aof_109850747		aof_109821257, aof_109824499, aof_109826445, aof_109837866	aof_109832231, aof_109833835, aof_109842305	aof_109824635, aof_109837555, aof_109838234, aof_109839748	aof_109840577, aof_109848348	aof_109829985, aof_109849228	aof_109828770, aof_109836436, aof_109848587, aof_109851237	aof_109823357, aof_109841421	aof_109822334, aof_109824941, aof_109830629, aof_109844672	aof_109839518, aof_109849493	aof_109822452, aof_109832468, aof_109847004	aof_109842695, aof_109850404	aof_109849527	aof_109826538	aof_109830521, aof_109851434	aof_109828988, aof_109833123, aof_109834329, aof_109847779	aof_109820564, aof_109849018	aof_109819510, aof_109824910, aof_109849889	aof_109842230	aof_109829720, aof_109829997, aof_109839614	aof_109836326, aof_109844177, aof_109850129	aof_109828147, aof_109842793	aof_109820048, aof_109844575	aof_109822110, aof_109839780, aof_109850423	aof_109842789, aof_109845571, aof_109847871, aof_109850122	aof_109833094, aof_109836068, aof_109838625, aof_109842408	aof_109827997, aof_109828234, aof_109830956, aof_109851304	aof_109828763, aof_109829147, aof_109831872	aof_109820496, aof_109826821, aof_109828065, aof_109830197, aof_109837912	aof_109827898, aof_109829987, aof_109848100, aof_109850950	aof_109829830, aof_109834429, aof_109835130, aof_109840490, aof_109843699, aof_109847353, aof_109847764	aof_109830027, aof_109843024, aof_109849368, aof_109849899	aof_109826427, aof_109830972	aof_109842640, aof_109846559	aof_109824728, aof_109825588, aof_109826097, aof_109830313, aof_109849448	aof_109836886, aof_109837878, aof_109837919, aof_109840835, aof_109846031	aof_109823443, aof_109832594	aof_109829701, aof_109829703, aof_109831929, aof_109836784, aof_109838279	aof_109822309, aof_109827147, aof_109833110, aof_109849789	aof_109820643, aof_109824518, aof_109850293	aof_109825873, aof_109834435, aof_109850188	aof_109840193, aof_109840914, aof_109843695, aof_109846834	aof_109828436, aof_109843321, aof_109843338, aof_109843376, aof_109843470	aof_109826241, aof_109837316, aof_109841329, aof_109845246	aof_109840068	aof_109834463, aof_109844534	aof_109832185, aof_109833081	aof_109825001	aof_109820322, aof_109832345, aof_109835791, aof_109835792	aof_109819695, aof_109838816, aof_109851270	aof_109821265, aof_109838847, aof_109849871	aof_109836002, aof_109839451, aof_109844434	aof_109830083, aof_109830762, aof_109845287, aof_109846725, aof_109846727, aof_109848318	aof_109825179, aof_109832085, aof_109832086, aof_109845837		aof_109844903	aof_109833609, aof_109850097	aof_109824063, aof_109826904, aof_109830367	aof_109828088, aof_109833521, aof_109848790	aof_109821006, aof_109850170	aof_109825233, aof_109841423	aof_109843235, aof_109848943	aof_109835014, aof_109843909, aof_109847960, aof_109850962	aof_109824143, aof_109844209	aof_109819402, aof_109839489	aof_109820086, aof_109825319, aof_109836744		aof_109822397, aof_109831917, aof_109832667, aof_109836929, aof_109848471	aof_109825882, aof_109828650, aof_109836866, aof_109848079	aof_109826678, aof_109842975, aof_109849793		aof_109827174, aof_109843839	aof_109827464, aof_109833649, aof_109845053	aof_109828522, aof_109840293, aof_109844296, aof_109851080	aof_109822821, aof_109825649, aof_109832262, aof_109841944, aof_109848302	aof_109824566, aof_109837785, aof_109838972, aof_109843118, aof_109851230	aof_109834857	aof_109820070, aof_109844951	aof_109820506, aof_109825567, aof_109833294	aof_109826580, aof_109840834, aof_109844433, aof_109847142	aof_109820323, aof_109831018, aof_109832009, aof_109832014, aof_109832016, aof_109832018, aof_109832019, aof_109832020, aof_109832465, aof_109832475, aof_109832482, aof_109832580, aof_109832581, aof_109832604, aof_109836119, aof_109836120, aof_109839696, aof_109843333	aof_109819538, aof_109822619, aof_109831720, aof_109842779, aof_109843555	aof_109825751	aof_109821943, aof_109830326	aof_109825171, aof_109837094, aof_109847199	aof_109829143, aof_109843087, aof_109848742	aof_109819577, aof_109824894, aof_109833072, aof_109845485	aof_109828182, aof_109834112, aof_109834433, aof_109850077	aof_109826950	aof_109822590, aof_109828752, aof_109833911, aof_109835595	aof_109822136, aof_109844805	aof_109826255, aof_109830098, aof_109846458	aof_109823819, aof_109831817	aof_109839954		aof_109835196, aof_109840542, aof_109851539	aof_109819746, aof_109822129, aof_109828229, aof_109832674	aof_109832893, aof_109840788, aof_109843847		aof_109823870, aof_109825866, aof_109833905, aof_109837400	aof_109820111, aof_109837464, aof_109841514, aof_109841908	aof_109834027, aof_109835055	aof_109822276, aof_109843309, aof_109844987	aof_109823034, aof_109833013, aof_109849486	aof_109839032	aof_109832970, aof_109849409	aof_109821368, aof_109837721	aof_109819871, aof_109837275, aof_109847907	aof_109819821	aof_109833780, aof_109849286	aof_109837539, aof_109840803	aof_109825384, aof_109837036	aof_109830183, aof_109839709, aof_109850133	aof_109821040, aof_109827633	aof_109822719, aof_109829845, aof_109829846, aof_109831644, aof_109836484, aof_109839793, aof_109842964, aof_109848371, aof_109850227	aof_109827708, aof_109837587, aof_109849659	aof_109824555, aof_109839691	aof_109819816, aof_109844244, aof_109847374	aof_109839994	aof_109827753, aof_109841060, aof_109848424	aof_109833297, aof_109847515, aof_109848186	aof_109822759, aof_109839876, aof_109848217	aof_109823025, aof_109833828	aof_109820797, aof_109849813	aof_109836730, aof_109844760	aof_109829973, aof_109833556, aof_109851016	aof_109826949, aof_109835982, aof_109848918	aof_109822065, aof_109830031, aof_109830292	aof_109837757, aof_109838952, aof_109844363, aof_109851440	aof_109829376, aof_109842160, aof_109846767	aof_109822208, aof_109822650, aof_109841144	aof_109819615, aof_109842133, aof_109848223	aof_109833969, aof_109840517, aof_109841309, aof_109844920, aof_109848683	aof_109839507, aof_109839522, aof_109843662	aof_109833703, aof_109841659, aof_109848942	aof_109838984, aof_109844740, aof_109846464, aof_109847580, aof_109849436	aof_109819393, aof_109829194, aof_109844732, aof_109849742	aof_109837022, aof_109845407	aof_109819796, aof_109827418, aof_109841303, aof_109845048, aof_109847333	aof_109825195, aof_109829030, aof_109831056, aof_109838128, aof_109844510	aof_109825705, aof_109830414, aof_109836779	aof_109842217	aof_109827748	aof_109821291, aof_109821335, aof_109827214, aof_109827481, aof_109827542, aof_109829761, aof_109829763, aof_109834813, aof_109835167, aof_109835481, aof_109838427, aof_109838773, aof_109839000, aof_109839050, aof_109839395, aof_109841522, aof_109845714, aof_109846824, aof_109846983, aof_109849291	aof_109832836, aof_109834575, aof_109851520	aof_109838099, aof_109847146	aof_109832168, aof_109845696	aof_109821349, aof_109822788, aof_109832346, aof_109846073, aof_109846367	aof_109825379, aof_109846416	aof_109819840, aof_109845192	aof_109825234, aof_109842672	aof_109837836, aof_109851384	aof_109826403	aof_109830758, aof_109836489, aof_109848728	aof_109820339, aof_109821655, aof_109829342, aof_109844557, aof_109844785, aof_109848497, aof_109850875	aof_109824914, aof_109837392	aof_109833247, aof_109845640	aof_109845790	aof_109820450, aof_109846344, aof_109846509	aof_109828765	aof_109839631, aof_109840582	aof_109837246	aof_109820185, aof_109840686	aof_109820374, aof_109822366	aof_109824367, aof_109830598, aof_109833331	aof_109839950, aof_109840347	aof_109820931, aof_109843015	aof_109829027, aof_109833193, aof_109840544	aof_109825072, aof_109825218, aof_109836556	aof_109830099, aof_109842422, aof_109843045	aof_109834730	aof_109824370, aof_109845552, aof_109848804	aof_109840552	aof_109830719, aof_109841418	aof_109822435, aof_109825217, aof_109837087	aof_109829213, aof_109829243, aof_109847307	aof_109829796, aof_109841438, aof_109849484	aof_109819957, aof_109833902, aof_109850512	aof_109828810, aof_109831630	aof_109820921	aof_109821127, aof_109834094	aof_109836911, aof_109848177	aof_109820607, aof_109826382	aof_109823565, aof_109839012	aof_109819637, aof_109841999, aof_109844359	aof_109831567, aof_109833337, aof_109848891	aof_109850592	aof_109850711	aof_109820886, aof_109834899, aof_109844753	aof_109824665, aof_109836566, aof_109836571, aof_109836572, aof_109838160, aof_109839728, aof_109850048	aof_109820095, aof_109823326, aof_109831112, aof_109835359, aof_109835361	aof_109819846, aof_109831544	aof_109842778, aof_109850704	aof_109825231, aof_109833250, aof_109840176	aof_109832818	aof_109829705, aof_109829980, aof_109841539, aof_109846693	aof_109820346	aof_109842790, aof_109842856, aof_109847549	aof_109832075, aof_109832076, aof_109832077, aof_109832956, aof_109832958	aof_109830182, aof_109843241	aof_109846621, aof_109851089, aof_109851090	aof_109823865, aof_109825742, aof_109830179, aof_109836384	aof_109820713, aof_109834426		aof_109849112		aof_109820089, aof_109844341		aof_109821071, aof_109823151, aof_109832902, aof_109843747, aof_109846560, aof_109850460		aof_109830331, aof_109849401	aof_109823678, aof_109826463, aof_109830428	aof_109824149, aof_109825019, aof_109848905	aof_109819880, aof_109822007, aof_109827446, aof_109849132	aof_109835752, aof_109844935, aof_109849939		aof_109822755, aof_109841241, aof_109842039, aof_109845575, aof_109848982	aof_109824674, aof_109830421, aof_109835611	aof_109823896, aof_109839777, aof_109842080, aof_109846068	aof_109819398, aof_109832116, aof_109843814	aof_109826269, aof_109826915, aof_109830192, aof_109836463, aof_109836481, aof_109849302	aof_109830041, aof_109841403, aof_109849088	aof_109847937, aof_109851321	aof_109825093, aof_109837563	aof_109822387, aof_109826184, aof_109837100	aof_109822116, aof_109840719	aof_109819651, aof_109829922, aof_109836610, aof_109843611, aof_109845304	aof_109832464, aof_109837143	aof_109829816, aof_109832903	aof_109820675, aof_109844968, aof_109845576	aof_109829507, aof_109841596, aof_109841606, aof_109841618, aof_109843841		aof_109830553, aof_109830571	aof_109823564, aof_109825944, aof_109836624	aof_109824212, aof_109830156	aof_109833771, aof_109843988, aof_109851037		aof_109829644, aof_109831342, aof_109831343	aof_109843135, aof_109843189	aof_109826398, aof_109839191, aof_109851367	aof_109819554, aof_109828168, aof_109843185, aof_109851415	aof_109821961, aof_109826371, aof_109835867, aof_109837838, aof_109845176, aof_109847900	aof_109821597, aof_109842906, aof_109848877	aof_109829020	aof_109841852, aof_109841919, aof_109846270	aof_109822323, aof_109843840, aof_109845495	aof_109825325, aof_109849757	aof_109829903, aof_109847558, aof_109850026	aof_109825122, aof_109826360, aof_109833117	aof_109820231, aof_109824213, aof_109833127	aof_109821126, aof_109822640, aof_109850275	aof_109834004, aof_109841860	aof_109840202, aof_109844129, aof_109848966	aof_109825976, aof_109836424, aof_109849853, aof_109851095	aof_109820448, aof_109828835, aof_109839727	aof_109820891, aof_109822292, aof_109829829	aof_109824572, aof_109848815	aof_109841623, aof_109851605	aof_109822439, aof_109833207, aof_109835596	aof_109848115	aof_109827096, aof_109839615	aof_109825533, aof_109832094, aof_109832095, aof_109833062, aof_109836845	aof_109833813	aof_109819775, aof_109838089	aof_109833576, aof_109839482	aof_109838802, aof_109843255	aof_109820337, aof_109824220, aof_109828908, aof_109835156, aof_109841697	aof_109827559, aof_109833155, aof_109841264	aof_109833759, aof_109835404	aof_109821675, aof_109851556	aof_109830652, aof_109831941, aof_109834269, aof_109849033	aof_109824209, aof_109829419, aof_109829420, aof_109829421, aof_109837722, aof_109838019	aof_109821722, aof_109841538	aof_109829142, aof_109841102	aof_109829618, aof_109831598, aof_109831638, aof_109851300	aof_109826229, aof_109839387, aof_109843387	aof_109841153, aof_109845785	aof_109825441, aof_109827905, aof_109837122	aof_109827920, aof_109840240, aof_109848304, aof_109849242	aof_109840758	aof_109825430, aof_109828036	aof_109832946, aof_109837436, aof_109844293	aof_109840653, aof_109842813, aof_109847319, aof_109848253	aof_109836332, aof_109836675, aof_109840611	aof_109823636, aof_109830053, aof_109830054, aof_109851366	aof_109819888, aof_109825106, aof_109835302	aof_109827785, aof_109831723, aof_109840367	aof_109841402	aof_109830418, aof_109830536	aof_109824567, aof_109825139, aof_109830612, aof_109844883	aof_109823249, aof_109832666, aof_109832750, aof_109833924	aof_109824308, aof_109830347, aof_109839605, aof_109845986	aof_109819389, aof_109825654	aof_109851591	aof_109824446, aof_109827413, aof_109831777, aof_109838622	aof_109840815, aof_109847191	aof_109833059, aof_109837760, aof_109850225	aof_109828026, aof_109837598, aof_109838826	aof_109822188, aof_109849304	aof_109824974, aof_109826966, aof_109832171, aof_109832327, aof_109841042, aof_109842950	aof_109837626, aof_109846576	aof_109835088, aof_109843714	aof_109840215, aof_109843483	aof_109833988, aof_109843835	aof_109831895, aof_109834206, aof_109841118, aof_109842208	aof_109821233, aof_109840725	aof_109821064, aof_109821066, aof_109821068, aof_109822041, aof_109829603, aof_109831148, aof_109831904, aof_109831912, aof_109846409, aof_109849274	aof_109823970	aof_109831381, aof_109833102, aof_109836605, aof_109850733	aof_109824638, aof_109825770, aof_109845675	aof_109824704	aof_109829121, aof_109829122	aof_109823195, aof_109824742, aof_109829489, aof_109846799, aof_109851506	aof_109820876, aof_109835859	aof_109820184, aof_109823818	aof_109820062, aof_109820223	aof_109848706	aof_109821454, aof_109842718, aof_109842911	aof_109825562, aof_109830111, aof_109835776, aof_109837219, aof_109846387	aof_109826068, aof_109834397, aof_109837538	aof_109820042, aof_109850559	aof_109832960, aof_109849065	aof_109843908	aof_109824231, aof_109824574, aof_109846691	aof_109843342, aof_109850442	aof_109820523, aof_109834116, aof_109838945	aof_109831509, aof_109836686, aof_109844039	aof_109822512	aof_109832349, aof_109833862, aof_109839010, aof_109846554	aof_109848710, aof_109848870	aof_109827366, aof_109830681	aof_109822445, aof_109822488, aof_109829888, aof_109849614	aof_109825996, aof_109841735	aof_109823804, aof_109845281	aof_109825336, aof_109825406, aof_109833135, aof_109837317	aof_109825457, aof_109825856, aof_109851296	aof_109823666, aof_109836656	aof_109829437, aof_109846413, aof_109847781	aof_109833949, aof_109840640	aof_109848238	aof_109829862, aof_109846593	aof_109820211, aof_109825577, aof_109831460, aof_109837261, aof_109850487	aof_109819619, aof_109847803	aof_109819618, aof_109823876, aof_109831808	aof_109837589, aof_109848568	aof_109819642, aof_109837759		aof_109833487, aof_109848586	aof_109825812, aof_109845540	aof_109834208, aof_109835222, aof_109849102	aof_109850856	aof_109843622	aof_109827750, aof_109846893	aof_109836607, aof_109838175, aof_109845369		aof_109825853, aof_109835403, aof_109836339	aof_109838950, aof_109841266		aof_109822678, aof_109824270, aof_109841214, aof_109845461, aof_109846145, aof_109846385	aof_109825091, aof_109839162, aof_109840613	aof_109825860, aof_109834913	aof_109820087, aof_109826922, aof_109836435	aof_109843658, aof_109844994, aof_109848959	aof_109823610, aof_109834529, aof_109847262	aof_109820954, aof_109836526	aof_109824538	aof_109820101, aof_109841163, aof_109844529	aof_109833932, aof_109840493, aof_109850848	aof_109840773, aof_109844288	aof_109825215, aof_109837523	aof_109828902, aof_109838250, aof_109841749, aof_109842636	aof_109829270	aof_109835650, aof_109837828	aof_109833913, aof_109837216, aof_109848060	aof_109832612, aof_109833877, aof_109848963, aof_109850768	aof_109819418, aof_109822547, aof_109822548, aof_109844390	aof_109831755, aof_109851521		aof_109837697, aof_109842544	aof_109823098, aof_109839448	aof_109824262, aof_109831213, aof_109846991, aof_109851346	aof_109822403, aof_109849870	aof_109819583, aof_109844492	aof_109826736, aof_109833355	aof_109834209, aof_109842496	aof_109827812, aof_109838565, aof_109851338		aof_109833809, aof_109848301	aof_109836451, aof_109837532	aof_109823905	aof_109819804, aof_109821014	aof_109823976, aof_109827922, aof_109830173, aof_109832496, aof_109840696	aof_109830389, aof_109838896, aof_109838902	aof_109820005, aof_109851024	aof_109829884, aof_109848627	aof_109846879, aof_109846880, aof_109846882, aof_109847582, aof_109850212, aof_109850356	aof_109819495, aof_109836385, aof_109848042	aof_109837963, aof_109845383	aof_109825080, aof_109825264, aof_109835465	aof_109821465, aof_109832995, aof_109833766	aof_109825263, aof_109846375	aof_109822322, aof_109824188, aof_109846243, aof_109848340	aof_109833028, aof_109839968, aof_109843183, aof_109844925, aof_109850533, aof_109851029, aof_109851600	aof_109826573, aof_109831687, aof_109846205, aof_109849459	aof_109819974, aof_109825173, aof_109825392, aof_109830946, aof_109838363, aof_109845051	aof_109836394, aof_109848972, aof_109850440	aof_109822365, aof_109831758, aof_109831759	aof_109828944, aof_109847735	aof_109819624, aof_109832712	aof_109834989, aof_109841002, aof_109846347, aof_109850572, aof_109850867	aof_109820040, aof_109843130	aof_109829803, aof_109836718, aof_109836720, aof_109836722, aof_109848495	aof_109824356, aof_109844417, aof_109850497	aof_109842553, aof_109845404, aof_109847559, aof_109850892	aof_109840986	aof_109827972, aof_109844045	aof_109825579, aof_109843925		aof_109833433, aof_109848281, aof_109848282, aof_109849277	aof_109823145, aof_109823695, aof_109830188	aof_109822048, aof_109830136, aof_109830137, aof_109834488, aof_109836645, aof_109840102	aof_109845469	aof_109822688, aof_109831706, aof_109848640	aof_109843504, aof_109846580	aof_109829382	aof_109822637, aof_109836296, aof_109848914	aof_109826819, aof_109838512, aof_109839999	aof_109830300, aof_109840047	aof_109825760, aof_109831533, aof_109831676, aof_109836756	aof_109820416, aof_109841567, aof_109847498	aof_109832516	aof_109823031, aof_109835086, aof_109835228, aof_109844914, aof_109849294	aof_109820196, aof_109821706, aof_109821763, aof_109848899	aof_109840185, aof_109848624	aof_109824375, aof_109848571	aof_109840359, aof_109849685	aof_109836092	aof_109841819, aof_109843816	aof_109841396, aof_109841397	aof_109823779, aof_109841220	aof_109840962, aof_109843559, aof_109846432, aof_109846518	aof_109820438, aof_109820547, aof_109821418, aof_109832738, aof_109834660	aof_109843448	aof_109822787, aof_109823324, aof_109849599		aof_109825376, aof_109839618	aof_109828655, aof_109839678, aof_109840891, aof_109841656	aof_109827520, aof_109833327	aof_109844956		aof_109830155, aof_109832843, aof_109848818	aof_109833316, aof_109836457, aof_109850494	aof_CCL56_pgp086	aof_109828750, aof_109848462, aof_109850392	aof_109834128	aof_109822805, aof_109838022, aof_109841327, aof_109848573	aof_109820110, aof_109829344, aof_109843815, aof_109849938	aof_109834291, aof_109841173	aof_109835781, aof_109840673	aof_109819638, aof_109833505	aof_109837636, aof_109838843	aof_109830854, aof_109842835, aof_109846491, aof_109846663	aof_109819914, aof_109822293, aof_109831740	aof_109823292, aof_109826861, aof_109830067, aof_109836871, aof_109837189, aof_109837629	aof_109824354, aof_109830522, aof_109844624	aof_109833075, aof_109833939	aof_109825849, aof_109825850, aof_109851008	aof_109834589, aof_109847853	aof_109836411, aof_109837138, aof_109846400, aof_109850234	aof_109850238	aof_109837205	aof_109834246, aof_109847800	aof_109819872, aof_109833639, aof_109835002, aof_109845026, aof_109849000	aof_109833077, aof_109844316, aof_109850864		aof_109835324, aof_109835734, aof_109843924	aof_109819421, aof_109848338	aof_109849560, aof_109850226	aof_109823599, aof_109840203, aof_109841840	aof_109824584, aof_109849430, aof_109850562	aof_109828887, aof_109848723		aof_109822666, aof_109824136	aof_109825134, aof_109845721	aof_109839861, aof_109848243	aof_109828795, aof_109845067	aof_109831811	aof_109848582	aof_109841057, aof_109842533, aof_109846059	aof_109823817, aof_109830568, aof_109836903, aof_109838298	aof_109828024, aof_109837993, aof_109849050	aof_109826757, aof_109840833	aof_109827144, aof_109827349, aof_109828248, aof_109835768	aof_109824021, aof_109825594, aof_109836534	aof_109824504, aof_109830563, aof_109845848	aof_109829993, aof_109842560	aof_109837776, aof_109839991	aof_109832773, aof_109839517	aof_109828624, aof_109840398, aof_109840694, aof_109841360, aof_109845133	aof_109842888, aof_109848466	aof_109819738, aof_109840244	aof_109825580	aof_109840236	aof_109833034	aof_109823872, aof_109840819, aof_109845487	aof_109851530, aof_109851531	aof_109823204, aof_109824791, aof_109837582, aof_109838268	aof_109822978, aof_109828577, aof_109832567, aof_109840301, aof_109840501, aof_109845666	aof_109820154, aof_109833009, aof_109835390, aof_109851204	aof_109828398, aof_109841248, aof_109841613, aof_109843997	aof_109822374, aof_109826022, aof_109826903, aof_109836553	aof_109825736, aof_109841195	aof_109831812, aof_109849821	aof_109822891, aof_109845366	aof_109822849, aof_109829933, aof_109829934	aof_109827968, aof_109829945, aof_109848049, aof_109851319	aof_109823033, aof_109844472	aof_109820795, aof_109850298	aof_109835148, aof_109837408	aof_109824199, aof_109834746, aof_109848827, aof_109849425	aof_109827237	aof_109848400	aof_109824259, aof_109840062	aof_109819573, aof_109833529, aof_109849831	aof_109828816, aof_109844998	aof_109826747	aof_109822497, aof_109824369, aof_109826058	aof_109821894, aof_109830089, aof_109841510, aof_109843019, aof_109846550, aof_109846763, aof_109850415, aof_109850781	aof_109820344, aof_109850111	aof_109822553, aof_109823484, aof_109829984, aof_109834971, aof_109842679	aof_109840290, aof_109840328, aof_109846563, aof_109846564	aof_109823854, aof_109826091, aof_109844937	aof_109835915, aof_109842924, aof_109850903	aof_109846606, aof_109850024	aof_109832794	aof_109825434, aof_109831219, aof_109837728, aof_109848643	aof_109820592, aof_109833280	aof_109824347, aof_109834067	aof_109825035, aof_109848739	aof_109828072, aof_109836909, aof_109849657	aof_109830088, aof_109843466, aof_109848726	aof_109824048	aof_109822942, aof_109833778, aof_109845734	aof_109833156, aof_109847775	aof_109822915, aof_109822916, aof_109840735			aof_109828962, aof_109836984	aof_109834929, aof_109840784	aof_109840145, aof_109843791	aof_109824429, aof_109828097	aof_109841322, aof_109845301	aof_109820338, aof_109825151, aof_109830477, aof_109841704		aof_109839225, aof_109846926, aof_109850488	aof_109824249, aof_109825064, aof_109830644, aof_109837347	aof_109832880, aof_109847858	aof_109820285, aof_109826886, aof_109838185	aof_109823877, aof_109830619, aof_109837344, aof_109838602, aof_109850481	aof_109828720, aof_109829259, aof_109829260, aof_109843368, aof_109843370, aof_109845635	aof_109820238, aof_109833359, aof_109834835	aof_109842909, aof_109844006, aof_109846232, aof_109846502	aof_109847150, aof_109849133	aof_109836757	aof_109820404	aof_109825147	aof_109830092, aof_109832421, aof_109843319		aof_109837608, aof_109847271	aof_109828833, aof_109840843, aof_109847610	aof_109820012, aof_109824349, aof_109830350, aof_109839461, aof_109848030	aof_109822119, aof_109841021, aof_109846149	aof_109822271, aof_109824559, aof_109849968	aof_109830653, aof_109837364, aof_109846713	aof_109823957	aof_109825181, aof_109848248	aof_109820060, aof_109831541, aof_109841416	aof_109823929, aof_109830227	aof_109848087, aof_109850180		aof_109828708, aof_109828726	aof_109830169, aof_109834111, aof_109834469	aof_109827132, aof_109843068, aof_109849284, aof_109851313	aof_109820136, aof_109827057, aof_109834135	aof_109822848, aof_109832112, aof_109832113, aof_109832114	aof_109824605, aof_109830624	aof_109831819, aof_109843126, aof_109848578	aof_109829374, aof_109848909	aof_109823952, aof_109841089	aof_109822830, aof_109825804	aof_109833814, aof_109835614, aof_109848127	aof_109827273, aof_109845533	aof_109820215, aof_109824600, aof_109848396	aof_109820982, aof_109837258		aof_109838351	aof_109821600	aof_109825510, aof_109841128, aof_109848323	aof_109833330	aof_109821579, aof_109822919, aof_109824314, aof_109827772, aof_109832443, aof_109841203, aof_109845484	aof_109824726, aof_109838285, aof_109840444	aof_109840787, aof_109848993	aof_109839619, aof_109845220	aof_109848138	aof_109820467, aof_109821759, aof_109828115, aof_109845273	aof_109823372, aof_109834005, aof_109850103, aof_109850124, aof_109851507	aof_109833740, aof_109845157	aof_109831881	aof_109839506, aof_109848031, aof_109850585	aof_109834465, aof_109845276	aof_109820929, aof_109830585, aof_109843591	aof_109821277, aof_109825190, aof_109839569	aof_109820901, aof_109843350	aof_109823726	aof_109827877, aof_109844300, aof_109845671	aof_109828710, aof_109832677, aof_109833937, aof_109846855	aof_109835385, aof_109835452, aof_109848662	aof_109847250	aof_109832335, aof_109833365, aof_109834317, aof_109845086	aof_109825268, aof_109837432	aof_109837416, aof_109837851, aof_109838008	aof_109825136	aof_109822034, aof_109828671, aof_109828949, aof_109828950	aof_109825331, aof_109836429, aof_109837441	aof_109841878, aof_109849035	aof_109826814, aof_109843964	aof_109823601, aof_109825204, aof_109825555, aof_109838869	aof_109851392	aof_109823017, aof_109824993, aof_109840507	aof_109840480, aof_109846866	aof_109832938, aof_109850428	aof_109850171	aof_109826060		aof_109835944	aof_109828653, aof_109829508, aof_109830274, aof_109831181, aof_109831259, aof_109835912, aof_109836198	aof_109844268, aof_109844301	aof_109830407, aof_109841337		aof_109833233, aof_109843568, aof_109848978	aof_109827749	aof_109842736, aof_109848894	aof_109848315	aof_109846317, aof_109846381	aof_109821165, aof_109826628, aof_109828552, aof_109834231		aof_109820022, aof_109828864	aof_109823181, aof_109830152	aof_109833870, aof_109835434	aof_109819947, aof_109834093, aof_109848665	aof_109822665, aof_109822917, aof_109832390, aof_109836126, aof_109840284, aof_109842720, aof_109850333, aof_109851039	aof_109824384	aof_109822231, aof_109840571	aof_109840823, aof_CCL56_pgp067	aof_109820689, aof_109842818	aof_109832936, aof_109849745, aof_109850019	aof_109826218, aof_109836453	aof_109834166, aof_109848983, aof_109849822, aof_109850832	aof_CCL56_pgp007, aof_CCL56_pgp024	aof_109827356, aof_109831610, aof_109850284	aof_109849722, aof_109849835	aof_109829406, aof_109841269	aof_109840116, aof_109850958	aof_109829132	aof_109844459, aof_109848101	aof_109822649, aof_109829641, aof_109847013	aof_109828181, aof_109835109, aof_109841608, aof_109841803	aof_109820027, aof_109836768	aof_109826508, aof_109849415	aof_109833574	aof_109832664	aof_109839897, aof_109846063	aof_109843363	aof_109824589, aof_109848718	aof_109823400, aof_109841229, aof_109845317, aof_109845349	aof_109847224	aof_109850584		aof_109827558, aof_109827560, aof_109851579	aof_109824532, aof_109843667	aof_109829880, aof_109842348, aof_109850536	aof_109827140, aof_109831117, aof_109831318, aof_109834998, aof_109841490	aof_109848372, aof_109850283	aof_109819980, aof_109837638	aof_109819818, aof_109833898	aof_109847778, aof_109849121	aof_109840812, aof_109847230	aof_109823855	aof_109831422	aof_109831198, aof_109843405	aof_109820387, aof_109828460, aof_109829831, aof_109842827	aof_109832472, aof_109835878, aof_109837276, aof_109838454	aof_109820829, aof_109825892, aof_109836591, aof_109850470	aof_109843038, aof_109846762, aof_109849005	aof_109833452, aof_109838419, aof_109840854, aof_109840874	aof_109825271, aof_109832744, aof_109833965, aof_109837637	aof_109826845, aof_109832711		aof_109828873, aof_109840184, aof_109847373, aof_109847433	aof_109849739	aof_109820892, aof_109829151	aof_109850978	aof_109827893, aof_109842557	aof_109840689, aof_109847712	aof_109819699, aof_109832726, aof_109833959	aof_109824493, aof_109840570, aof_109841533, aof_109848572	aof_109836649	aof_109827731, aof_109836770	aof_109819826, aof_109829963	aof_109830378, aof_109839663		aof_109842121	aof_109821615, aof_109851268	aof_109820596	aof_109837945, aof_109839190	aof_109823985, aof_109826253, aof_109836799, aof_109843351, aof_109849330	aof_109819514	aof_109840987, aof_109846225	aof_109821852, aof_109822358, aof_109822359, aof_109836760, aof_109849007	aof_109838325, aof_109846797	aof_109819912, aof_109820116, aof_109833643	aof_109826034, aof_109838332, aof_109838547, aof_109845293	aof_109826770, aof_109846097	aof_109822890, aof_109827323, aof_109830683	aof_109819601, aof_109843332	aof_109819603, aof_109825377	aof_109823790, aof_109824133, aof_109824502	aof_109827781, aof_109831707	aof_109825157	aof_109822379, aof_109824678	aof_109823935, aof_109827313, aof_109833712, aof_109833796, aof_109833798, aof_109834962, aof_109851535	aof_109824912, aof_109827053, aof_109837056	aof_109820630, aof_109836100	aof_109838974	aof_109831448, aof_109832239, aof_109851350, aof_109851352	aof_109833218, aof_109841212	aof_109843064, aof_109849175	aof_109819895, aof_109830247	aof_109839023		aof_109833026, aof_109847770, aof_109847771	aof_109833149, aof_109847940		aof_109820624, aof_109831701	aof_109848120	aof_109824517, aof_109825887, aof_109831504	aof_109819910, aof_109836351, aof_109844431, aof_109851387	aof_109832999, aof_109851333	aof_109841088, aof_109846002	aof_109830894, aof_109842725, aof_109843941	aof_109831397, aof_109839172, aof_109845244, aof_109850338	aof_109825693, aof_109827686, aof_109848661	aof_109824390	aof_109826870, aof_109836803	aof_109824073, aof_109837220	aof_109821361, aof_109850144	aof_109820402	aof_109829364, aof_109830813	aof_109821596, aof_109830219	aof_109836960, aof_109836961, aof_109836963	aof_109824565, aof_109836717	aof_109834507, aof_109841196	aof_109834042, aof_109840902, aof_109846860	aof_109843400, aof_109844845, aof_109847090	aof_109822137, aof_109831355, aof_109831358, aof_109831360, aof_109831694, aof_109831695, aof_109831697	aof_109822969	aof_109836599	aof_109831926, aof_109850419	aof_109826133, aof_109841750	aof_109838183	aof_109844738		aof_109822981, aof_109829858, aof_109843743, aof_109848444, aof_109848445	aof_109836940, aof_109847211	aof_109842389	aof_109846331, aof_109851038	aof_109820595, aof_109829999	aof_109833454, aof_109850443	aof_109837793	aof_109827424	aof_109838001, aof_109840028, aof_109842607, aof_109842609	aof_109830749	aof_109829148, aof_109842570	aof_109836361, aof_109840846, aof_109843301, aof_109850374	aof_109824855, aof_109843472	aof_109819433, aof_109846142, aof_109847953	aof_109821417, aof_109824319	aof_109830545, aof_109841325, aof_109842197	aof_109837788, aof_109851303	aof_109820534, aof_109820635, aof_109832944, aof_109834613	aof_109820618, aof_109829558, aof_109842618		aof_109829113, aof_109834059	aof_109819665, aof_109849844	aof_109832840, aof_109838532, aof_109840211, aof_109843888	aof_109828915, aof_109836857, aof_109844454			aof_109827917, aof_109831465	aof_109820354, aof_109831807	aof_109837306, aof_109842669	aof_109825509, aof_109848098	aof_109819771, aof_109830514, aof_109833774	aof_109830278, aof_109834551	aof_109830145, aof_109833546, aof_109848674	aof_109819784, aof_109822370, aof_109824277, aof_109832367, aof_109832369, aof_109833390, aof_109835409, aof_109835904, aof_109835905, aof_109836910, aof_109838036, aof_109839883, aof_109843413, aof_109844522	aof_109825754, aof_109836904, aof_109839250	aof_109834079, aof_109835275, aof_109849453	aof_109823669, aof_109833258	aof_109820124, aof_109834599, aof_109840845	aof_109824961, aof_109844208	aof_109823441, aof_109823826, aof_109830116, aof_109847276, aof_109849254, aof_109850060	aof_109825915, aof_109839429, aof_109849071	aof_109826375, aof_109831823, aof_109851547		aof_109831262, aof_109848388, aof_109848389	aof_109828741, aof_109839001, aof_109839022		aof_109824012, aof_109830158	aof_109831634, aof_109843607	aof_109822371, aof_109837460, aof_109840767, aof_109847295	aof_109824967, aof_109845761	aof_109827638, aof_109833050	aof_109820072, aof_109830706, aof_109832585	aof_109837656	aof_109820471, aof_109849591	aof_109823545, aof_109831488, aof_109837382	aof_109828499, aof_109829850, aof_109835471	aof_109835552	aof_109841047, aof_109846114	aof_109819496, aof_109834040	aof_109827709, aof_109836678	aof_109820370, aof_109827861, aof_109841008	aof_109840921, aof_109846764	aof_109826096, aof_109826510	aof_109828884	aof_109828540, aof_109842599, aof_109842600, aof_109851557	aof_109844483, aof_109851397, aof_109851460	aof_109831674, aof_109837807	aof_109833854, aof_109842646, aof_109850025	aof_109819938, aof_109841363	aof_109840127, aof_109849262	aof_109834422, aof_109848756	aof_109836494	aof_109822058, aof_109834076	aof_109845064, aof_109850213	aof_109822829, aof_109826066, aof_109838204	aof_109825451, aof_109827125	aof_109824780, aof_109834243, aof_109834565, aof_109834866, aof_109836875, aof_109850821	aof_109841384, aof_109841385, aof_CCL56_pgp089	aof_109837872, aof_109850206	aof_109822228, aof_109829544, aof_109849774	aof_109822123, aof_109846645	aof_109830543, aof_109849872	aof_109851050	aof_109836499	aof_109824456, aof_109831586, aof_109836682	aof_109823107, aof_109834620, aof_109835790	aof_109837124, aof_109841073	aof_109822011, aof_109849553, aof_109849869	aof_109819415, aof_109848168	aof_109820301, aof_109824468	aof_109822522, aof_109831670, aof_109833711, aof_109848876	aof_109837420, aof_109840439, aof_109850670	aof_109837723, aof_109847583	aof_109825542, aof_109846655	aof_109819630, aof_109831263, aof_109833547, aof_109846113	aof_109819416, aof_109838392	aof_109831622, aof_109831623, aof_109833944, aof_109839917, aof_109850013	aof_109827391, aof_109844196, aof_109845319	aof_109842738, aof_109848819	aof_109822979, aof_109838054	aof_109834358, aof_109839089, aof_CCL56_pgp033	aof_109820895, aof_109824403, aof_109839878	aof_109839483, aof_109849605	aof_109823583, aof_109824286, aof_109830196	aof_109845560, aof_109851411	aof_109831482, aof_109834400, aof_109835094	aof_109844198	aof_109823942, aof_109838789, aof_109845056	aof_109823401, aof_109831496, aof_109843072	aof_109837835	aof_109841033, aof_109842681		aof_109831715		aof_109826907, aof_109840189	aof_109844717	aof_109845206	aof_109822384, aof_109845563	aof_109843855	aof_109833738, aof_109848517	aof_109820969, aof_109837145	aof_109820533, aof_109834186	aof_109833253	aof_109833936	aof_109839537, aof_109843741	aof_109820039, aof_109820311	aof_109839972, aof_109848522	aof_109846945	aof_109832109	aof_109835475, aof_109837529, aof_109845959	aof_109841433, aof_CCL56_pgp008, aof_CCL56_pgp023	aof_109849778	aof_109848440	aof_109850267	aof_109832115, aof_109833223, aof_109849734	aof_109831689, aof_109848930			aof_109829960, aof_109848331	aof_109833341, aof_109847979, aof_109848233	aof_109848625, aof_109849140	aof_109824251, aof_109849478	aof_109830775	aof_109843845, aof_109850835	aof_109819698, aof_109839555	aof_109833967, aof_109834731	aof_109827784, aof_109836614, aof_109850222	aof_109827727, aof_109842742	aof_109823959, aof_109825107, aof_109845258	aof_109819382	aof_109828980, aof_109844356	aof_109823972, aof_109825272, aof_109837294	aof_109848496	aof_109825174, aof_109844188, aof_109850778	aof_109833311, aof_109845213	aof_109825120, aof_109839634	aof_109824404, aof_109830448	aof_109849195	aof_109839697, aof_109850102	aof_109822792	aof_109819627, aof_109840245, aof_109843553	aof_109821696, aof_109822091, aof_109837405	aof_109831551, aof_109848673	aof_109821585	aof_109839240	aof_109819491, aof_109819564, aof_109822871	aof_109826621	aof_109826722, aof_109840095	aof_109843367		aof_109825699, aof_109830642, aof_109837346	aof_109819841, aof_109820991	aof_109821252, aof_109849076	aof_109839534	aof_109825984	aof_109841113	aof_109841691	aof_109820817, aof_109827802	aof_109833120, aof_109833139, aof_109839976, aof_109845325	aof_109833557	aof_109825363	aof_109827202, aof_109834494		aof_109824309, aof_109825158, aof_109844438, aof_109845340	aof_109829976, aof_109834211	aof_109833399	aof_109825504, aof_109837023	aof_109834352	aof_109840039, aof_109842366, aof_109845210	aof_109827311, aof_109833586	aof_109834833	aof_109834129, aof_109840869, aof_109846833	aof_109833826, aof_109834972, aof_109847893	aof_109820219, aof_109821451	aof_109829566, aof_109830730, aof_109848402, aof_109848403	aof_109822864, aof_109829727, aof_109829810, aof_109839305, aof_109842940, aof_109847728, aof_109848539	aof_109825563, aof_109827949, aof_109832296, aof_109836811	aof_109829145, aof_109845997	aof_109826384, aof_109830944, aof_109837380	aof_109822794, aof_109828679, aof_109829693, aof_109843091, aof_109847595, aof_109848755	aof_109828095, aof_109828096, aof_109828508, aof_109835473, aof_109836554	aof_109821450	aof_109828924, aof_109840688, aof_109845121	aof_109846373	aof_109825589, aof_109840864	aof_109820123, aof_109834878, aof_109847552	aof_109838079, aof_109848960	aof_109825087, aof_109837407	aof_109844057, aof_109846789	aof_109849544		aof_109828038, aof_109843970, aof_109848453	aof_109826250	aof_109820813, aof_109824470	aof_109840354	aof_109828707, aof_109841135	aof_109836970, aof_109850052	aof_109846248	aof_109819761	aof_109832606, aof_109849580	aof_109819806	aof_109841225, aof_109843453	aof_109821774, aof_109825844, aof_109832344, aof_109850926	aof_109842850, aof_109848273	aof_109819869, aof_109819966	aof_109844541	aof_109850008	aof_109827607, aof_109833618	aof_109833030	aof_109829599, aof_109842710	aof_109828796	aof_109849243		aof_109837179	aof_109843726, aof_109848775	aof_109839453	aof_109819609, aof_109820200, aof_109835338	aof_109831581, aof_109837386	aof_109825156, aof_109831813, aof_109835605	aof_109831804	aof_109819428, aof_109834055	aof_109819745, aof_109834185	aof_109842554, aof_109845260	aof_109833729, aof_109841253	aof_109846581	aof_109822364, aof_109833074, aof_109849955	aof_109829089, aof_109831243, aof_109848654	aof_109822538, aof_109849447	aof_109823979, aof_109838642	aof_109824242, aof_109838432	aof_109834964, aof_109838117, aof_109838818, aof_109846785, aof_109846851		aof_109831786, aof_109836531, aof_109837571, aof_109843334	aof_109833016, aof_109848237	aof_109830591	aof_109824516, aof_109826054, aof_109831505, aof_109832416	aof_109850279, aof_109850280	aof_109845738, aof_109850782, aof_109850984	aof_109832063, aof_109832896, aof_109850688	aof_109845574	aof_109836714, aof_109848085	aof_109828868, aof_109832947, aof_109850384	aof_109838379	aof_109821420, aof_109832732	aof_109835182	aof_109842042	aof_109836891	aof_109848696	aof_109831165, aof_109840999, aof_109846185, aof_109849215	aof_109829237	aof_109825553, aof_109826109	aof_109822049, aof_109828170, aof_109835680	aof_109826358, aof_109837210	aof_109849645	aof_109846803, aof_109851098, aof_109851594	aof_109833137, aof_109835243	aof_109833536, aof_109833537, aof_109834824, aof_109835615	aof_109822348, aof_109822901, aof_109850029	aof_109830000, aof_109830001, aof_109830013, aof_109838760, aof_109846757	aof_109821478, aof_109821933, aof_109826424, aof_109833465, aof_109838535, aof_109839996, aof_109841297, aof_109844648, aof_109846178	aof_109843002, aof_109847193	aof_109833673	aof_109833033, aof_109838038, aof_109848664	aof_109824238, aof_109825667, aof_109830643	aof_109838020	aof_109834761	aof_109837559	aof_109846307	aof_109823284, aof_109825651	aof_109824925, aof_109837518, aof_109842137, aof_109850348	aof_109829193		aof_109824113		aof_109821994, aof_109850145	aof_109829969, aof_109843037, aof_109850452	aof_109823774, aof_109830501	aof_109822477, aof_109822705, aof_109831214, aof_109839975	aof_109819703, aof_109835679, aof_109844909	aof_109838135	aof_109829640, aof_109843571	aof_109841531, aof_109843849, aof_109848682	aof_109837875	aof_109819475, aof_109835704	aof_109834739	aof_109820753	aof_109825463, aof_109837720	aof_CCL56_pgp071, aof_CCL56_pgp072		aof_109819906, aof_109821907	aof_109823096, aof_109830112, aof_109839880	aof_109840504, aof_109849063	aof_109826365	aof_109831751, aof_109849679	aof_109832787, aof_109833991, aof_109834568	aof_109835099, aof_109846662	aof_109831227	aof_109840721, aof_109847594	aof_109838249	aof_109830239, aof_109831285, aof_109846341, aof_109847835, aof_109850969	aof_109827282	aof_109819996	aof_109831316, aof_109836926	aof_109834176, aof_109844665, aof_109848562		aof_109837756, aof_109837758	aof_109829732, aof_109846743	aof_109825022, aof_109837680, aof_109847658	aof_109830974, aof_109843617, aof_109849937	aof_109837384	aof_109827790	aof_109842904, aof_109842968, aof_109849307	aof_109835549	aof_109822177	aof_109848256, aof_109848839	aof_109841741, aof_109850925	aof_109827206, aof_109841307, aof_109851019	aof_109848272	aof_109848826, aof_109850096	aof_109837004	aof_109826369, aof_109829444	aof_109820399, aof_109827573, aof_109834922, aof_109848053	aof_109826862	aof_109824688, aof_109826873, aof_109836771	aof_109823718	aof_109837634, aof_109840223, aof_109849222	aof_109826589, aof_109827984	aof_109827891, aof_109843943, aof_109843944, aof_109850400	aof_109838274		aof_109823349, aof_109841912		aof_109827875	aof_109819838	aof_109832463	aof_109825117, aof_109838068	aof_109850683	aof_109820731, aof_109827381, aof_109843411	aof_109825167	aof_109833395, aof_109837586	aof_109826731, aof_109839423	aof_109833169, aof_109848644		aof_109825241, aof_109836328	aof_109829099, aof_109845479	aof_109825730, aof_109844734	aof_109837652	aof_109824441, aof_109843154, aof_109843982	aof_109819611, aof_109834834	aof_109819578, aof_109827888, aof_109831702	aof_109821786, aof_109831669, aof_109849393	aof_109844443	aof_109834273, aof_109834695	aof_109824038, aof_109825809, aof_109837378	aof_109838194, aof_109838195	aof_109822609, aof_109841180	aof_109830736, aof_109833763, aof_109845005, aof_109845476	aof_109823305, aof_109837154, aof_109839974	aof_109835499	aof_109835049	aof_109820729, aof_109830679, aof_109830680		aof_109839446	aof_109836623, aof_109847886, aof_109849982	aof_109824176	aof_109819532, aof_109850235	aof_109824760	aof_109822252	aof_109823630, aof_109829774, aof_109850921	aof_109821930, aof_109829620, aof_109841464, aof_109848513, aof_109848941	aof_109849503, aof_109851369	aof_109823523, aof_109824140, aof_109824447, aof_109824798, aof_109831530	aof_109824557, aof_109849098	aof_109839366	aof_109819645		aof_109839057, aof_109844210	aof_109824669	aof_109824445, aof_109830903	aof_109819727, aof_109851577	aof_109823820, aof_109824940	aof_109829068	aof_109822347, aof_109827379, aof_109844560	aof_109820683, aof_109833231, aof_109850721		aof_109844271, aof_109850287	aof_109833779, aof_109851436	aof_109823415, aof_109830474		aof_109844991, aof_109845983	aof_109829127, aof_109841136, aof_109845823	aof_109845303	aof_109828648	aof_109827510, aof_109827511	aof_109823851, aof_109831144	aof_109820932, aof_109822265, aof_109834514, aof_109844856	aof_109828318, aof_109842112, aof_109844939, aof_109846111	aof_109827737, aof_109845478	aof_109849446, aof_109851364	aof_109833947, aof_109850767, aof_109851084	aof_109819620, aof_109835705	aof_109847049	aof_109824094	aof_109833683	aof_109829773, aof_109843810	aof_109829766	aof_109831172, aof_109849177	aof_109843994, aof_109847445, aof_109850073	aof_109819414, aof_109835637	aof_109825420	aof_109821588, aof_109839290, aof_109846692, aof_109847014, aof_109847287, aof_109847742	aof_109827931, aof_109828898, aof_109830707, aof_109833831, aof_109833833	aof_109833607, aof_109844178, aof_109848356	aof_109836859, aof_109844429	aof_109825009, aof_109827445, aof_109840151, aof_109843901	aof_109823849		aof_109826451, aof_109839090	aof_109834145, aof_109834158, aof_109851362	aof_109840699, aof_109847626	aof_109840952	aof_109831453, aof_109839583		aof_109831458, aof_109848592	aof_109825084, aof_109826377, aof_109828605, aof_109850239	aof_109833685	aof_109850591	aof_109823948, aof_109826081, aof_109837480	aof_109827788, aof_109831730, aof_109836612, aof_109845881	aof_109820364, aof_109850457	aof_109833548, aof_109845247, aof_109849916	aof_109840001, aof_109847543	aof_109836320	aof_109842549	aof_109833417, aof_109850567	aof_109830638, aof_109840993	aof_109822725, aof_109824550	aof_109826069, aof_109834959, aof_109848259	aof_109829257, aof_109837453, aof_109838105, aof_109843647	aof_109827219, aof_109847043	aof_109822474, aof_109825079	aof_109829149, aof_109845521	aof_109842697, aof_109848175	aof_109824189	aof_109827597, aof_109832431, aof_109835633	aof_109833116, aof_109847529	aof_109831664	aof_109823794, aof_109826679, aof_109846299	aof_109848029	aof_109839432, aof_109850154	aof_109832232, aof_109849677	aof_109833572	aof_109843963		aof_109830142	aof_109841256, aof_109842368	aof_109849943	aof_109842795, aof_109849545	aof_109844596, aof_109844858, aof_109845162	aof_109827365, aof_109836395, aof_109839568	aof_109821916, aof_109829661, aof_109846633	aof_109832884, aof_109843861, aof_109846001, aof_109847866	aof_109825109	aof_109839512	aof_109819613, aof_109831575, aof_109849847	aof_109831548, aof_109835310, aof_109846388, aof_109846419	aof_109824850, aof_109830549	aof_109828100, aof_109842751, aof_109842846	aof_109839046	aof_109827195	aof_109822623, aof_CCL56_pgp046, aof_CCL56_pgp047	aof_109839662	aof_109840895	aof_109843025	aof_109822768, aof_109825592	aof_109829233, aof_109829239, aof_109834552, aof_109840793, aof_109845165	aof_109820365	aof_109823847	aof_109824480, aof_109836059, aof_109837871	aof_109844727	aof_109819377, aof_109827766, aof_109847108	aof_109823930, aof_109830270	aof_109825752	aof_109833935, aof_CCL56_pgp048	aof_109822149, aof_109843129, aof_109848288	aof_109841486, aof_109850598	aof_109822198, aof_109834478	aof_109822685, aof_109834295, aof_109840705	aof_109822819, aof_109829776	aof_109843505, aof_109849280, aof_109849772				aof_109822299	aof_109832768	aof_109819782, aof_109829983, aof_109833284, aof_109842756	aof_109820808, aof_109826920, aof_109845956	aof_109846784	aof_109822912	aof_109831494	aof_109838157		aof_109822178	aof_109843520, aof_109848858	aof_109824449, aof_109828725, aof_109833481, aof_109849392	aof_109840119, aof_109845378	aof_109840246, aof_109848258	aof_109826955, aof_109848501		aof_109822925, aof_109850121	aof_109830599, aof_109837309	aof_109832792, aof_109839962	aof_109838381, aof_109849638, aof_109850961	aof_109833377	aof_109829942, aof_109840130, aof_109840969	aof_109825990, aof_109833707, aof_109845136	aof_109833674, aof_109848936	aof_109820648, aof_109821351	aof_109820024, aof_109828335, aof_109835474	aof_109829082, aof_109829086, aof_109836181	aof_109837256, aof_109837687	aof_109823962, aof_109838638		aof_109828789, aof_109844342, aof_109845584	aof_109834624	aof_109821981, aof_109827029, aof_109827903, aof_109833690, aof_109837182, aof_109846479, aof_109846883, aof_109846907, aof_109846908, aof_109846980, aof_109847025, aof_109849641, aof_109851347		aof_109842060, aof_109847966		aof_109820210, aof_109829885, aof_109839245	aof_109839468	aof_109845452, aof_109847584	aof_109823771, aof_109824379	aof_109826198, aof_109837488	aof_109821223, aof_109849819	aof_109834577, aof_109851231	aof_109832079, aof_109849876		aof_109833506, aof_109834275, aof_109850634	aof_109829006	aof_109845541	aof_109833704	aof_109824692	aof_CCL56_pgp075, aof_CCL56_pgp076	aof_109822130, aof_109834460	aof_109828844	aof_109831491	aof_109819629, aof_109819676	aof_109822209	aof_109826224, aof_109836946	aof_109838969	aof_109845565, aof_109846715		aof_109848825	aof_109839167, aof_109842116	aof_109834169, aof_109849667	aof_109833085	aof_109841099, aof_109841774	aof_109822989, aof_109841904	aof_109843170	aof_109823655, aof_109836889	aof_109819486	aof_109828191, aof_109841790	aof_109829247, aof_109849303	aof_109842028	aof_109835688, aof_109842989, aof_109848883	aof_109827395, aof_109844670	aof_109821586, aof_109822742, aof_109835316, aof_109848332	aof_109830447	aof_109824343, aof_109828860	aof_109841049, aof_109846105	aof_109840856	aof_109820413, aof_109845357	aof_109829120, aof_109845084	aof_109830508	aof_109825994, aof_109841763	aof_109850327	aof_109840115	aof_109840218, aof_109849179	aof_109823498, aof_109823512	aof_109824639, aof_109830655	aof_109833087	aof_109824276, aof_109824805, aof_109825037, aof_109830079, aof_109830080		aof_109841127	aof_109831874, aof_109835270, aof_109836936, aof_109836938	aof_109834707	aof_109844719	aof_109847470	aof_109837030, aof_109838387	aof_109822431, aof_109835693	aof_109840522, aof_109850335	aof_109819458, aof_109832786	aof_109819492	aof_109840349, aof_109841390	aof_109847862	aof_109820218, aof_109826088, aof_109839488	aof_109840332, aof_109849656	aof_109821663, aof_109833498	aof_109819660, aof_109827248, aof_109827255, aof_109831040, aof_109849125	aof_109820509, aof_109825607	aof_109827031	aof_109848153	aof_109824395, aof_109839048	aof_109837844, aof_109840876, aof_109846556	aof_109840477, aof_109851262	aof_109841143, aof_109845842	aof_109820405, aof_109849350		aof_109826825	aof_109824649, aof_109830523	aof_109821939, aof_109825913	aof_109822232	aof_109835758	aof_109833119	aof_109825245, aof_109837642	aof_109834553, aof_109836685, aof_109837162	aof_109820977, aof_109823961	aof_109849387	aof_109845595	aof_109836080, aof_109849619	aof_109822617, aof_109827837, aof_109828074		aof_109837551	aof_109828195, aof_109832683, aof_109833938	aof_109824754, aof_109826329, aof_109835999	aof_109834062, aof_109849864	aof_109833747	aof_109843694	aof_109821607, aof_109823760	aof_109851181	aof_109835588, aof_109845587	aof_109820276, aof_109825180	aof_109837978	aof_109848319	aof_109844970, aof_109848051	aof_109851273	aof_109830312, aof_109837584	aof_109823184	aof_109834658, aof_109842164		aof_109829217, aof_109830415, aof_109833303	aof_109820121, aof_109822988	aof_109820641, aof_109850844	aof_109819641, aof_109829988	aof_109827100, aof_109830132, aof_109844221	aof_109830107	aof_109824594, aof_109830065	aof_109827745, aof_109834756	aof_109832803, aof_109847902, aof_109848626, aof_109851289	aof_109848464, aof_109850887		aof_109827188, aof_109833006, aof_109834287	aof_109820804, aof_109829064	aof_109826205	aof_109850037	aof_109834444, aof_109843895	aof_109822076, aof_109843876, aof_109845255, aof_109850205	aof_109820778	aof_109849702	aof_109848420	aof_109820145, aof_109830515, aof_109832214, aof_109841952	aof_109848214	aof_109845733	aof_109829656	aof_109823293, aof_109837153	aof_109839671	aof_109822050, aof_109838007	aof_109839392, aof_109847288	aof_109827078	aof_109824419, aof_109824420, aof_109825236	aof_109829982, aof_109849533	aof_109821749	aof_109840636, aof_109840837	aof_109844197	aof_109822894, aof_109825767, aof_109826354, aof_109836462	aof_109821952	aof_109822143, aof_109835707		aof_109836506, aof_109842462	aof_109822470, aof_109848895	aof_109824451, aof_109832640	aof_109825469, aof_109827651, aof_109831327	aof_109826162, aof_109827938, aof_109836734	aof_109828969, aof_109846510	aof_109839630	aof_109840278, aof_109843634	aof_109831466, aof_109839498	aof_109820077, aof_109824036, aof_109828623, aof_109829633, aof_109829634, aof_109831331, aof_109831640, aof_109837620, aof_109844828, aof_109847066, aof_109851012		aof_109824373	aof_109820384, aof_109844517	aof_109836690	aof_109823752	aof_109844728	aof_109819626, aof_109827245	aof_109832858	aof_109826273, aof_109835668	aof_109829608, aof_109829612	aof_109821164	aof_109823991, aof_109823992, aof_109824153, aof_109824154, aof_109824155, aof_109824157, aof_109824158, aof_109824159, aof_109824160, aof_109824161, aof_109836113, aof_109839734	aof_109830025	aof_109838420	aof_109840964	aof_109839029, aof_109840343, aof_109841206, aof_109841207, aof_109842563, aof_109843640	aof_109822251, aof_109831910	aof_109832943	aof_109833659, aof_109848629	aof_109842605, aof_109842671, aof_109844060	aof_109822148	aof_109824629	aof_109841141, aof_109850919	aof_109828878, aof_109839120	aof_109822826, aof_109831829	aof_109840909, aof_109848864	aof_109851448	aof_109836427	aof_109819839, aof_109830688	aof_109837548	aof_109849329	aof_109820942	aof_109841692, aof_109848519	aof_109819707, aof_109823729	aof_109833881, aof_109843572	aof_109836358	aof_109840557	aof_109830689, aof_109842863			aof_109849881, aof_109851149	aof_109820685	aof_109823727	aof_109821060, aof_109829823, aof_109836670	aof_109821262	aof_109831667	aof_109827883, aof_109839052	aof_109831425	aof_109820292, aof_109849097	aof_109820412, aof_109831651, aof_109838006	aof_109825059, aof_109828909	aof_109824543, aof_109836573, aof_109850560	aof_109823615	aof_109841813, aof_109843528	aof_109833906	aof_109820497, aof_109829882	aof_109819668		aof_109820613, aof_109823394, aof_109842946	aof_109825095, aof_109836425	aof_109822009, aof_109826098, aof_109837941	aof_109836433, aof_109850131	aof_109823742	aof_109848533, aof_109849094	aof_109826359	aof_109822202	aof_109833036, aof_109834497, aof_109834500, aof_109835212, aof_109850785	aof_109820663, aof_109829840, aof_109850872	aof_109820406, aof_109821729, aof_109822317	aof_109840395	aof_109824006	aof_109840798	aof_109849609	aof_109823809	aof_109849979, aof_109851295, aof_109851297	aof_109829794, aof_109837439	aof_109828963	aof_109834767		aof_109848916	aof_109844010, aof_109844016	aof_109824998	aof_109827932, aof_109837822		aof_109823481, aof_109823536, aof_109831236, aof_109834719, aof_109835314, aof_109841837, aof_109847459		aof_109844965	aof_109836549, aof_109837873, aof_109839063	aof_109839462, aof_109839465, aof_109849606	aof_109829802, aof_109840701	aof_109827926, aof_109829177	aof_109840204, aof_109840387	aof_109833808, aof_109847941	aof_109828221	aof_109827887		aof_109842674	aof_109839928, aof_109848510	aof_109840963			aof_109833229, aof_109848553	aof_109841139	aof_109826065	aof_109820581, aof_109850134		aof_109825822	aof_109839466, aof_109849764	aof_109832678	aof_109820051, aof_109835653	aof_109821111	aof_109835364, aof_109837495, aof_109848228	aof_109822272, aof_109840559	aof_109822498, aof_109830004			aof_109844647	aof_109830995		aof_109824935	aof_109825033, aof_109837579	aof_109823755, aof_109840404, aof_109843882	aof_109830332, aof_109835164	aof_109836971	aof_109832819	aof_109828009		aof_109821430			aof_109825382	aof_109826743, aof_109831090	aof_109851371	aof_109823749, aof_109824471, aof_109834493	aof_109831719	aof_109823960, aof_109830777	aof_109822226	aof_109840323, aof_109850314	aof_109827884, aof_109833118, aof_109848797	aof_109823620, aof_109832490	aof_109849932	aof_109839115	aof_109822571, aof_109831332, aof_109836477, aof_109838124, aof_109850866	aof_109832547	aof_109819575, aof_109834099, aof_109849780	aof_109839294	aof_109841156	aof_109825578	aof_109843465	aof_109846884, aof_109851035	aof_109820614, aof_109824400	aof_109841534, aof_109843283, aof_109843284	aof_109840982	aof_109819442, aof_109835051	aof_109828315, aof_109832715	aof_109825596	aof_109823852, aof_109831588	aof_109829576, aof_109846925, aof_109846995	aof_109819582, aof_109849520	aof_109826537, aof_109842100	aof_109819943	aof_109825450, aof_109826126	aof_109851456	aof_109848164	aof_109846455, aof_109846561	aof_109827194, aof_109847153	aof_109824131, aof_109824556, aof_109824586, aof_109830038, aof_109832261		aof_109819685, aof_109830725	aof_109842972, aof_109850085	aof_109833559, aof_109837619	aof_109830249, aof_109834809	aof_109819882, aof_109846176, aof_109847232, aof_109847816, aof_109850161	aof_109821151, aof_109821152, aof_109842103, aof_109851441	aof_109834041	aof_109825360	aof_109843260	aof_109840366, aof_109849785	aof_109829811, aof_109848536	aof_109821911	aof_109840612, aof_109847162	aof_109826520, aof_109851355	aof_109840715, aof_109841197, aof_109844535, aof_109849601	aof_109832991, aof_109850187	aof_109827555	aof_109833670	aof_109821988, aof_109821989, aof_109828696, aof_109835081, aof_109835082	aof_109820146, aof_109849654	aof_109847354, aof_109847355	aof_109841905	aof_109823182, aof_109830154		aof_109823578, aof_109825715, aof_109837403	aof_109820410, aof_109822492	aof_109840878, aof_109846565	aof_109824380, aof_109832234, aof_109850997		aof_109827453, aof_109831722	aof_109831913, aof_109851430	aof_109840267, aof_109843102, aof_109847563	aof_109824507	aof_109832861, aof_109834578	aof_109826221, aof_109837202	aof_109822210, aof_109845167	aof_109823914, aof_109830710	aof_109824956, aof_109845215		aof_109835882, aof_109848725	aof_109830756, aof_109851394	aof_109819678, aof_109831783	aof_109825199, aof_109836951	aof_109837462, aof_109841938	aof_109824461, aof_109829463, aof_109832246	aof_109820527, aof_109849894	aof_109840830, aof_109843748, aof_109844332	aof_109825845, aof_109831515, aof_109837033, aof_109841695, aof_109847510	aof_109843710	aof_109820493	aof_109832531, aof_109832702	aof_109847922, aof_109849467	aof_109825628, aof_109839018	aof_109833509, aof_109848107		aof_109832263	aof_109832141, aof_109848691	aof_109822483, aof_109844318	aof_109820542, aof_109836777, aof_109837421, aof_109848066	aof_109832855	aof_109837352	aof_109840220, aof_109845562, aof_109849977	aof_109834847, aof_109843768	aof_109834347, aof_109844637		aof_109828161			aof_109821589, aof_109821778, aof_109821835, aof_109822290, aof_109827115, aof_109828259, aof_109828281, aof_109835459, aof_109838046, aof_109838774, aof_109843288, aof_109847476, aof_109847532, aof_109847819, aof_109850550	aof_109831566, aof_109843928	aof_109842748	aof_109828546, aof_109851490	aof_109835656, aof_109851505	aof_109825051, aof_109837492	aof_109849621	aof_109826558, aof_109833413, aof_109833671, aof_109848778	aof_109836333, aof_109836334	aof_109821470	aof_109826556, aof_109826557, aof_109840668	aof_109820700, aof_109826889, aof_109838189	aof_109836881, aof_109838311			aof_109836279	aof_109845179	aof_109819587, aof_109831773	aof_109843477, aof_109849051	aof_109833816	aof_109836688	aof_109819659	aof_109838859, aof_109839520		aof_109824968, aof_109837141	aof_109825350, aof_109836986	aof_109840213, aof_109842184	aof_109846184, aof_109851485	aof_109827782	aof_109848925	aof_109825176, aof_109839160	aof_109819704, aof_109831770, aof_109844027	aof_109838394, aof_109851003					aof_109825498, aof_109837795	aof_109844538	aof_109820088	aof_109822402, aof_109827712, aof_109846315	aof_109824699, aof_109830468, aof_109835435	aof_109825829	aof_109848231		aof_109819643, aof_109824595	aof_109833717	aof_109823350	aof_109837825, aof_109850426			aof_109827921	aof_109842700, aof_109844218	aof_109834223	aof_109827136	aof_109833791	aof_109827862	aof_109822256	aof_109820794		aof_109845251	aof_109851543	aof_109823126, aof_CCL56_pgp018	aof_109829899	aof_109834615, aof_109850009	aof_109841112	aof_109848748	aof_109822016, aof_109832438	aof_109826323, aof_109844839	aof_109848529	aof_109838684	aof_109826039	aof_109844141	aof_109833996	aof_109825652	aof_109847247	aof_109834279	aof_109840082, aof_109841974		aof_109833666, aof_109848922	aof_109844687	aof_109823652, aof_109845381, aof_109845669	aof_109825917, aof_109840899, aof_109846658	aof_109820838, aof_109822995, aof_109845143, aof_109850416	aof_109824505, aof_109827064	aof_109844201	aof_109819711, aof_109834140, aof_109836568, aof_109838025, aof_109839133, aof_109839135, aof_109839201, aof_109839204, aof_109839205, aof_109846138	aof_109834933	aof_109824032, aof_109837157	aof_109826302, aof_109851422	aof_109831883	aof_109822626, aof_109831160, aof_109832615	aof_109822385	aof_109828261, aof_109839918, aof_109849040	aof_109827636, aof_109845386	aof_109836367	aof_109826474, aof_109833754, aof_109848680	aof_109849064	aof_109843914	aof_109825987, aof_109832322, aof_109835997, aof_109841448, aof_109843254, aof_109843512, aof_109848991	aof_109840857, aof_109850710	aof_109832257	aof_109827037	aof_109824947, aof_109837669	aof_109830439, aof_109842566	aof_109822513, aof_109828087, aof_109850876	aof_CCL56_pgp012	aof_109825133	aof_109843832, aof_109850744	aof_109851419	aof_109819742, aof_109820706, aof_109822952, aof_109827516	aof_109844880, aof_109847391, aof_109850148	aof_109841007	aof_109847169	aof_109825640	aof_109825907, aof_109842033	aof_109833698, aof_109848635	aof_109829218, aof_109840642	aof_109824905, aof_109837643	aof_109819694, aof_109831873	aof_109826629, aof_109845427	aof_109844945	aof_109831434, aof_109848781	aof_109840382, aof_109841370, aof_109849909	aof_109837528	aof_109832652	aof_109836063, aof_109846585	aof_109831660, aof_109851283	aof_109836237		aof_109834138	aof_109848681, aof_109850036	aof_109842091	aof_109824173	aof_109847040, aof_CCL56_pgp013	aof_109819675, aof_109843806	aof_109834014, aof_109850414				aof_109829757	aof_109837401	aof_109821674	aof_109836557, aof_109841694	aof_109824333, aof_109841422	aof_109823657	aof_109831735, aof_109849811	aof_109822398	aof_109825053, aof_109839242	aof_109830871	aof_109827038	aof_109842261		aof_109849351	aof_109821375, aof_109827436	aof_109833182	aof_109844733	aof_109820620	aof_109825611, aof_109836883	aof_109820255, aof_109835755	aof_109836454	aof_109840378, aof_109840383		aof_109833114	aof_109848411	aof_109823776, aof_109830245, aof_109836050	aof_109838878	aof_109845949	aof_109836352, aof_109851393	aof_109824039, aof_109830135	aof_109832548		aof_109833640, aof_109848227			aof_109832301, aof_109848033		aof_109824953	aof_109837183	aof_109834085, aof_109850259	aof_109841765	aof_109851537	aof_109833134	aof_109829916	aof_109840521, aof_109841641	aof_109825368	aof_109849612	aof_109834194, aof_109834755, aof_109835215	aof_109825086, aof_109826318, aof_109827703	aof_109829185, aof_109840791	aof_109829659	aof_109826577, aof_109837165, aof_109848872	aof_109826204	aof_109832172	aof_109823427, aof_109830473	aof_109840124	aof_109829079	aof_109823937, aof_109830321	aof_109835617	aof_109830144, aof_109830806		aof_109823402, aof_109837889	aof_109820552	aof_109824587, aof_109836108	aof_109825546, aof_109836789	aof_109845763	aof_109848516	aof_109847055	aof_109826793, aof_109826794, aof_109827993, aof_109838867, aof_109841341	aof_109826431, aof_109829262			aof_109835782, aof_109846278	aof_109823756, aof_109835074, aof_109836195	aof_109825337, aof_109837326, aof_109848125	aof_109837977	aof_109848774	aof_109821840	aof_109836355	aof_109825454	aof_109840389, aof_109846406	aof_109821343		aof_109834016, aof_109848551		aof_109819922, aof_109845361	aof_109827947	aof_109834456	aof_109833196, aof_109844862	aof_109841430, aof_109848856	aof_109835736	aof_109846592	aof_109840134	aof_109832648	aof_109850766		aof_109820424, aof_109848524	aof_109832717, aof_109847606	aof_109821905	aof_109827859	aof_109822081	aof_109833528	aof_109824193, aof_109830081	aof_109822192, aof_109834449	aof_109821564, aof_109847964	aof_109829494, aof_109833017	aof_109844813	aof_109834019, aof_109849998	aof_109825818, aof_109840573	aof_109824487, aof_109825183, aof_109830267	aof_109820551	aof_109844328	aof_109844527, aof_109844698	aof_109848382	aof_109841114	aof_109842952	aof_109820363, aof_109834349	aof_109844583	aof_109825016	aof_109829188, aof_109846390	aof_109833363, aof_109837264, aof_109848660	aof_109848886	aof_109836699, aof_109845345	aof_109828618, aof_109837694, aof_109838895, aof_109847603	aof_109851287	aof_109825961, aof_109839304	aof_109836742	aof_109824957, aof_109837787	aof_109848607	aof_109819592, aof_109827272, aof_109839338	aof_109825517, aof_109837886	aof_109838133, aof_109848506	aof_109840196, aof_109843709	aof_109849321	aof_109825525, aof_109846006	aof_109838067, aof_109842887		aof_109825624		aof_109821621	aof_109833293, aof_109844329	aof_109828008, aof_109829159, aof_109843632	aof_109837614	aof_109823315	aof_109840968, aof_109843563	aof_109848686	aof_109835349	aof_109834297, aof_109836434	aof_109824496, aof_109830422	aof_109822413	aof_109826108, aof_109829513	aof_109836658		aof_109823352, aof_109830117, aof_109837215	aof_109819657	aof_109837263, aof_109838557	aof_109840166	aof_109820085	aof_109831473	aof_109833194	aof_109841380	aof_109832574, aof_109833692	aof_109822645, aof_109832179, aof_109844317	aof_109829574, aof_109849829		aof_109831385	aof_109847099	aof_109821377	aof_109819600	aof_109820541, aof_109834504	aof_109847934	aof_109844241	aof_109845590, aof_109850485	aof_109827536	aof_109846430	aof_109836151	aof_109819873, aof_109828631, aof_109850966	aof_109848616	aof_109826541	aof_109839372, aof_109839373	aof_109836941, aof_109836942, aof_109849108			aof_109833442, aof_109848088	aof_109823706	aof_109848392	aof_109850662	aof_109825303	aof_CCL56_pgp021	aof_109825161	aof_109838900	aof_109826219	aof_109819865, aof_109836835	aof_109822060, aof_109828015	aof_109820128, aof_109842125, aof_109844474	aof_109831599	aof_109820550, aof_109829777	aof_109849433	aof_109833597, aof_109848890	aof_109827264, aof_109829161, aof_109842542	aof_109824710, aof_109848493	aof_109827880, aof_109851491	aof_109833393, aof_109844705		aof_109832953, aof_109843926	aof_109845664, aof_109847936	aof_109851606	aof_109824433, aof_109825765, aof_109836038	aof_109832373, aof_109834100, aof_109851099	aof_109831592, aof_109844566, aof_109847617	aof_109833025	aof_109820340, aof_109844776	aof_109833783	aof_109830592	aof_109822651, aof_109822652, aof_109826278, aof_109840294, aof_109849225	aof_109822302, aof_109849748	aof_109821184	aof_109820297	aof_109837574	aof_109833105, aof_109844530	aof_109825419, aof_109837266		aof_109823148, aof_109843874	aof_109823723, aof_109826131	aof_CCL56_pgp040	aof_109842276, aof_109843193	aof_109841181	aof_109829772	aof_109820170	aof_109830472	aof_109824591, aof_109828721, aof_109844904		aof_109849536	aof_109831831, aof_109848477	aof_109843140, aof_109845161	aof_109833035, aof_109850012	aof_109833451	aof_109822628, aof_109824601, aof_109836892	aof_109820540, aof_109828073	aof_109851309	aof_109824422	aof_109824560	aof_109826027, aof_109837677	aof_109821191, aof_109829600, aof_109835901	aof_109821524, aof_109842237	aof_109838714, aof_109850968	aof_109851193	aof_109847927	aof_109830064, aof_109843108	aof_109833000	aof_109842658	aof_109840132, aof_109840957	aof_109844480	aof_109840726, aof_109847509	aof_109839481	aof_109840025, aof_109841391	aof_109845667	aof_109836437, aof_109843115	aof_109834925, aof_109850652	aof_109829789	aof_109832303		aof_109821321, aof_109834457		aof_109834825, aof_109834826, aof_109834827	aof_109834293	aof_109837296	aof_109822489, aof_109847908	aof_109848326	aof_109834113	aof_109840816	aof_109825948	aof_109821529, aof_109821530	aof_109821727	aof_109840436	aof_109833621	aof_109845156	aof_109821238	aof_109820379, aof_109849733	aof_109824777, aof_109830533	aof_109819631		aof_109840459, aof_109841349, aof_109847719		aof_109827705, aof_109841488	aof_109826243, aof_109836503, aof_109849061, aof_109850620	aof_109819634	aof_109822343	aof_109840344, aof_109849732	aof_109826746	aof_109836378	aof_109850112	aof_109845548	aof_109841915	aof_109850504	aof_109850809	aof_109835382				aof_109836982		aof_109848165	aof_109831279	aof_109837440, aof_109847024	aof_109830728	aof_109826363, aof_109842668	aof_109819555, aof_109850236	aof_109824312, aof_109828857	aof_109824553, aof_109830221	aof_109833064, aof_109850041	aof_109822044, aof_109850777	aof_109825192	aof_109820771, aof_109829699	aof_109847471, aof_109848395, aof_109849182	aof_109822132, aof_109841103	aof_109844385		aof_109825639, aof_109837747, aof_109837748	aof_109849762	aof_109849015	aof_109837079	aof_109822376	aof_109837783	aof_109822611, aof_109829856, aof_109835862	aof_109844175	aof_109845764		aof_109833730	aof_109822582, aof_109834416, aof_109850064	aof_109844311		aof_109841255, aof_109842703	aof_109824239		aof_109823159	aof_109829251, aof_109834355	aof_109833503	aof_109844832	aof_109838845, aof_109838846	aof_109830746, aof_109846704	aof_109825394, aof_109844072	aof_109849246	aof_109824045, aof_109824519	aof_109831726		aof_109833812, aof_109850654	aof_109820130	aof_109819845, aof_109827490, aof_109848908	aof_109851462	aof_109830254	aof_109842899, aof_109848559	aof_109843869	aof_109823166, aof_109831815	aof_109823732	aof_109822386	aof_109824311, aof_109829967, aof_109849281	aof_109840759	aof_109850701	aof_109838027	aof_109833450, aof_109851465	aof_109833793	aof_109829119	aof_109840008	aof_109828938	aof_109851261	aof_109819755	aof_109834936	aof_109825128, aof_109838057	aof_109829249, aof_109843412, aof_109843421	aof_109840396	aof_109825573, aof_109829047, aof_109837063	aof_109834214, aof_109844855		aof_109846905	aof_109834440, aof_109851504	aof_109842413, aof_109848016	aof_109825702, aof_109825704, aof_109839291	aof_109822255	aof_109828925	aof_109823766	aof_109819409, aof_109825692, aof_109828288	aof_109840232	aof_109828871		aof_109840698, aof_109847634	aof_109834080, aof_109835362	aof_109831522		aof_109834541	aof_109847693	aof_109820565, aof_109826134, aof_109834439	aof_109822287, aof_109827662, aof_109846973	aof_109849978	aof_109826420, aof_109843153	aof_109826878	aof_109825032, aof_109831616, aof_109832724	aof_109835422, aof_109850380	aof_109844310	aof_109837560	aof_109849288	aof_109848431	aof_109837845	aof_109843371	aof_109820677	aof_109844958	aof_109823438		aof_109839575, aof_109850018	aof_109819528, aof_109824393		aof_109819848, aof_109836839	aof_109825216	aof_109844702	aof_109823714	aof_109845462	aof_109820503	aof_109824642	aof_109840900	aof_109841053, aof_109846072	aof_109840056	aof_109850880	aof_109833356, aof_109848840	aof_109824399	aof_109850285	aof_109824897, aof_109837907	aof_109832740		aof_109828512, aof_109849037	aof_109842841	aof_109833471, aof_109848608	aof_109831654	aof_109823842	aof_109825565, aof_109825566, aof_109825568		aof_109839521	aof_109837594	aof_109848135	aof_109833651, aof_109845101	aof_109834026, aof_109838856, aof_109839374	aof_109827416, aof_109834902	aof_109835665, aof_109851402	aof_109825953		aof_109834315	aof_109850297	aof_109828997	aof_109822020, aof_109822021, aof_109845323		aof_109843959, aof_109849661	aof_109819672	aof_109825289	aof_109845326	aof_109837209	aof_109841605	aof_109832759	aof_109822786	aof_109850833	aof_109820172	aof_109833457	aof_109823157, aof_109825731, aof_109830564	aof_109820142		aof_109826291, aof_109838799			aof_109819976, aof_109820968, aof_109828084, aof_109831798, aof_109839076	aof_109824163, aof_109827036	aof_109836758	aof_109837426	aof_109843770	aof_109833255	aof_109828986	aof_109833003	aof_109833682, aof_109845814	aof_109825482	aof_109842525, aof_109846124	aof_109829962, aof_109849455, aof_109849456	aof_109822741, aof_109829936	aof_109824067		aof_109825558, aof_109825559, aof_109834086	aof_109836288	aof_109849585	aof_109848534	aof_109829011	aof_109827980, aof_109827981, aof_109827982, aof_109831716	aof_109849067	aof_109820936, aof_109847452	aof_109849099	aof_109842159	aof_109851481	aof_109822247	aof_109823562	aof_109849513	aof_109828204, aof_109837096, aof_109838445	aof_109850818	aof_109839565	aof_109832622, aof_109851561	aof_109834845, aof_109845697, aof_109849564	aof_109848854	aof_109830631	aof_109845306	aof_109850690	aof_109849257	aof_109825552, aof_109836657	aof_109834064	aof_109831705, aof_109850065	aof_109833161, aof_109849224	aof_109827778, aof_109840114	aof_109821737, aof_109823584, aof_109824625, aof_109824918, aof_109828289, aof_109828419, aof_109828469, aof_109837307, aof_109839222, aof_109845677, aof_109850860	aof_109836468	aof_109836750	aof_109827085	aof_109826798	aof_109841167, aof_109844145, aof_109847197	aof_109820129, aof_109845059	aof_109819652	aof_109823517, aof_109830647	aof_109843742	aof_109850130	aof_109837590	aof_109820975, aof_109849610	aof_109830203, aof_109850157	aof_CCL56_pgp032	aof_109851472	aof_109828961, aof_109845619	aof_109846319, aof_109846503	aof_109819669	aof_109825391, aof_109833436	aof_109826187, aof_109828005, aof_109844308, aof_109844309, aof_109845394, aof_109845813, aof_109845840, aof_109845841, aof_109845845, aof_109845850, aof_109845851, aof_109845937, aof_109845940, aof_109846021, aof_109850183	aof_109840252, aof_109849347	aof_109848885	aof_109833360	aof_109843266, aof_109844595, aof_109849817	aof_109834583, aof_109838523, aof_109838668, aof_109848759, aof_109850933, aof_109850973	aof_109822947, aof_109830479, aof_109843526		aof_109840264, aof_109841561	aof_109824509	aof_109848024, aof_109850551	aof_109841526	aof_109828320	aof_109824707, aof_109830304	aof_109840381, aof_109845115	aof_109822308, aof_109829005	aof_109828019, aof_109845195, aof_109847808	aof_109820367	aof_109841399, aof_109851470	aof_109819798, aof_109848806	aof_109834424	aof_109828123	aof_109831801	aof_109839921, aof_109848437	aof_109830026, aof_109844070, aof_109848025, aof_109848044	aof_109822042	aof_109830531, aof_109835992	aof_109821356		aof_109824886	aof_109822599	aof_109842833, aof_109848014	aof_109848312	aof_109828284, aof_109845879	aof_109837093, aof_109848460	aof_109823343	aof_109823965, aof_109830222	aof_109820037, aof_109842386	aof_109851583	aof_109840953	aof_109844515	aof_109834122, aof_109834123	aof_109842992, aof_109848802	aof_109838405	aof_109823803	aof_109846262	aof_109841314	aof_109829140, aof_109848955	aof_109839195, aof_109845581	aof_109835696, aof_109840949	aof_109842878	aof_109819819, aof_109834305	aof_109848712	aof_109823894	aof_109849046	aof_109831760, aof_109835648, aof_109849208	aof_109825014, aof_109839459	aof_109820289, aof_109829876	aof_109837569	aof_109834450, aof_109834454	aof_109847240	aof_109828029	aof_109843887, aof_CCL56_pgp063	aof_109841374, aof_109842014, aof_109845729	aof_109825078, aof_109837960	aof_109829195	aof_109829946, aof_109840861	aof_109849216	aof_109826789, aof_109832746, aof_109832922, aof_109844312, aof_109850409	aof_109823792, aof_109830373	aof_109826104	aof_109827501	aof_109823791, aof_109846944	aof_109848047	aof_109834241	aof_109840103	aof_109830754, aof_109842929	aof_109848218	aof_109838872	aof_109824720, aof_109830120		aof_109819773, aof_109828011	aof_109827238, aof_109831534	aof_109819533	aof_109838444	aof_109820910, aof_109822525			aof_109819984, aof_109842996	aof_109845149	aof_109831791	aof_109829809, aof_109848540	aof_109823663	aof_109845618	aof_109851358	aof_109836292, aof_109847316	aof_109821921	aof_109838876	aof_109833328	aof_109850093	aof_109832849	aof_109833619, aof_109845778	aof_109847343	aof_109834195	aof_109849253	aof_109833208, aof_109834270	aof_109848779, aof_109849019, aof_109850126	aof_109829550	aof_109824291, aof_109836121		aof_109833596	aof_109825191, aof_109826468, aof_109841350, aof_109843295	aof_109840370	aof_109844961	aof_109821298	aof_109837106	aof_109823889, aof_109830251	aof_109821888, aof_109830765	aof_109823113, aof_109828616, aof_109838461	aof_109833958	aof_109825425, aof_109837090, aof_109846490	aof_109838409	aof_109850349	aof_109829146, aof_109844608	aof_109830887	aof_109819959	aof_109823758, aof_109836561	aof_109827913	aof_109837761	aof_109844154		aof_109842313	aof_109848072	aof_109851427	aof_109844544, aof_109849166	aof_109826366, aof_109837790		aof_109822614	aof_109820632, aof_109828000, aof_109850534	aof_109826418, aof_109837349	aof_109822015, aof_109844649, aof_109844815	aof_109826009, aof_109829053, aof_109836402, aof_109836603	aof_109840492	aof_109826209	aof_109846552, aof_109846553, aof_109847128, aof_109848808	aof_109832379, aof_109838636, aof_109848130	aof_109843669	aof_109834490	aof_109831742	aof_109839138		aof_109819579, aof_109847347	aof_109841968, aof_109849795	aof_109837291	aof_109844992	aof_109828945	aof_109837743	aof_109823622	aof_109825983	aof_109849386	aof_109833764	aof_109828784	aof_109834136, aof_109850682	aof_109851406			aof_109833472	aof_109847324	aof_109851212	aof_109825007, aof_109828146, aof_109828153	aof_109840164, aof_109840424	aof_109838838	aof_109842590	aof_109823716	aof_109822088, aof_109844576	aof_109827367, aof_109834333	aof_109829764	aof_109819931, aof_109850345	aof_109828432	aof_109846770, aof_109850557	aof_109825352	aof_109827145, aof_109829851	aof_109844613	aof_109827428	aof_109832814, aof_109837325	aof_109829010, aof_109845017	aof_109824746, aof_109830317	aof_109836205, aof_109836315, aof_109836316, aof_109849319	aof_109848768	aof_109824576, aof_109825999	aof_109845709	aof_109849052, aof_109849115	aof_109837685	aof_109838331	aof_109822625, aof_109844468	aof_109842914	aof_109848374	aof_109820315, aof_109827097	aof_109836974	aof_109827469, aof_109850639	aof_109822462	aof_109839628	aof_109839664	aof_109832986	aof_109822961	aof_109840927	aof_109823793	aof_109824888	aof_109837273	aof_109844436, aof_109846118, aof_109848196	aof_109849967	aof_109822029	aof_109841010		aof_109832050, aof_109832813, aof_109834559, aof_109834560	aof_109819740, aof_109824299	aof_109847659, aof_109848473	aof_109837650	aof_109819376, aof_109842043		aof_109840761		aof_109824255, aof_109834485, aof_109835448		aof_109845379, aof_109845870	aof_109822529, aof_109822715	aof_109849345	aof_109844861	aof_109836869	aof_109825503	aof_109850986	aof_109848900	aof_109848971	aof_109835772	aof_109839493	aof_109836185, aof_109839497	aof_109825144, aof_109825773	aof_109823522, aof_109834331	aof_109828922	aof_109847674	aof_109840894	aof_109833439	aof_109834385	aof_109834060, aof_109849801	aof_109837167	aof_109845553	aof_109822938	aof_109824090, aof_109827439, aof_109829377, aof_109840225, aof_109845235	aof_109824713, aof_109831498	aof_109837809, aof_109848793	aof_CCL56_pgp005, aof_CCL56_pgp026	aof_109842501, aof_109843534	aof_109840238			aof_109829182, aof_109850269	aof_109834322	aof_109823975, aof_109828043, aof_109841172	aof_109824196	aof_109823555, aof_109835158	aof_109823521	aof_109827831, aof_109848061	aof_109826372	aof_109845214	aof_109827440, aof_109827444	aof_109850954	aof_109843965	aof_109822671, aof_109823596	aof_109837109	aof_109848964	aof_109843431	aof_109840079, aof_109841334	aof_109835555		aof_109822128	aof_109847413		aof_109833227, aof_109850641	aof_109822800	aof_109819565, aof_109824999	aof_109822898, aof_109823885, aof_109829446	aof_109830409, aof_109832777, aof_109840256	aof_109820009	aof_109830920, aof_109841133, aof_109845794	aof_109824263	aof_109819770	aof_109819726	aof_109825267, aof_109835694	aof_109845687	aof_109825569, aof_109835908, aof_109847270	aof_109833477, aof_109833479, aof_109833485	aof_109834010	aof_109838641	aof_109850214	aof_109824815, aof_109837604	aof_109825745	aof_109839668, aof_109839952, aof_109841506		aof_109844014	aof_109848339	aof_109829775	aof_109845615	aof_109837446	aof_109836749	aof_109841106	aof_109843911	aof_109820360, aof_109829992	aof_109830587, aof_109837940, aof_109844396	aof_109840795	aof_109834011	aof_109824329, aof_109824425, aof_109830329, aof_109842092	aof_109851593	aof_109840482, aof_109851528	aof_109832788, aof_109840794	aof_CCL56_pgp036	aof_109850593	aof_109845372	aof_109829949	aof_109826124	aof_109849154, aof_109849238	aof_109826396, aof_109838659		aof_109820018	aof_109819916, aof_109821861, aof_109850615	aof_109841015	aof_109848989	aof_109822157	aof_109844894	aof_109827419	aof_109839981	aof_109841082	aof_109844463	aof_109827946	aof_109823019	aof_109851348	aof_109831215, aof_109835178, aof_109835789, aof_109835798, aof_109837032, aof_109850900	aof_109820097	aof_109827622	aof_109819857	aof_109823209, aof_109828885, aof_109829637	aof_109828931	aof_109842684	aof_109822288, aof_109829835	aof_109834641			aof_109848222	aof_109836957	aof_109846841	aof_109825297	aof_CCL56_pgp029	aof_109836505	aof_109825779, aof_109826419, aof_109837336	aof_109838456	aof_109848300	aof_109845706	aof_109840081	aof_109838345, aof_109846573	aof_109828220, aof_109837496	aof_109825759, aof_109836755	aof_109836637, aof_109838207	aof_109847450	aof_109833872, aof_109850556	aof_109840959	aof_109831746	aof_109848666		aof_109845768	aof_109848931	aof_109823710	aof_109823243, aof_109838030	aof_109820385, aof_109821890, aof_109822174, aof_109835554, aof_109844412, aof_109845347	aof_109833960	aof_109822968	aof_109839907	aof_109824371	aof_109847916	aof_109843203	aof_109848458	aof_109830654	aof_109820819	aof_109827148, aof_109832595	aof_109837026, aof_109837027	aof_109832710	aof_109829139	aof_109821310		aof_109822728, aof_109825959, aof_109828485, aof_109828486, aof_109836086		aof_109829016		aof_109837475	aof_109830085, aof_109842764, aof_109842875, aof_109843642	aof_109819671	aof_109832817, aof_109832832	aof_109838962	aof_109819644	aof_109851071	aof_109827856	aof_109836584	aof_109829548, aof_109851514	aof_109839490	aof_109849927	aof_109829050, aof_109837057	aof_109849613	aof_109844484	aof_109824268	aof_109847487	aof_109837781		aof_109820754, aof_109844848	aof_109829468, aof_109843871	aof_109824514, aof_109829436	aof_109830066, aof_109837044			aof_109842962, aof_109849202	aof_109842604	aof_109825427	aof_109847842	aof_109832833	aof_109840122	aof_109819718	aof_109849805	aof_109837358	aof_109824977, aof_109839500	aof_109833048, aof_109849797	aof_109843310		aof_109828814	aof_109839467	aof_109820423, aof_109829859, aof_109847404, aof_109849293	aof_109821481, aof_109844084	aof_109826313	aof_109841187	aof_109834238, aof_109838259	aof_109839016	aof_109829535, aof_109831744	aof_109824172	aof_109848108	aof_109831795	aof_109848180		aof_109841280	aof_109825929	aof_109836916, aof_109848647	aof_109823550, aof_109824647	aof_109834611, aof_109849954	aof_109827452	aof_109825677, aof_109826289, aof_109826290, aof_109826935, aof_109837356, aof_109847655	aof_109825383	aof_109848457	aof_109845144	aof_109833677	aof_109823927	aof_109842848	aof_109836880, aof_109845603, aof_109850797	aof_109834184, aof_109848998	aof_109844073, aof_109848050	aof_109840288, aof_109849468	aof_109830201	aof_109819889	aof_109820612	aof_109842755		aof_109847402, aof_109850952	aof_109821654, aof_109845564	aof_109834183	aof_109824115, aof_109842360	aof_109839367	aof_109824498	aof_109848360, aof_109850855	aof_109836795	aof_109841268, aof_109844933	aof_109831911	aof_109826818	aof_109838633	aof_109836780	aof_109820420	aof_109842158	aof_109848787	aof_109823891, aof_109824229, aof_109835391	aof_109830511, aof_109836669	aof_109826531	aof_109823654	aof_109842456	aof_109830697	aof_109829026, aof_109840546			aof_109846506	aof_109823814	aof_109834954	aof_109848148, aof_109849593	aof_109825400	aof_109833892	aof_109825160	aof_109830114	aof_109819647, aof_109821098, aof_109821099	aof_109819787	aof_109833863, aof_109848220		aof_109835771, aof_109835773		aof_109831799	aof_109819588	aof_109823951	aof_109844916	aof_109841027	aof_109823042	aof_109847589	aof_109822941, aof_109831839	aof_109845501	aof_109820422	aof_109822239	aof_109827279, aof_109830171	aof_109819488	aof_109824352	aof_109845000	aof_109820191, aof_109841772, aof_109843573, aof_109845448, aof_109846266	aof_109839940	aof_109837885	aof_109819919, aof_109840738	aof_109820521, aof_109833368, aof_109840322	aof_109822356, aof_109836843		aof_109823508, aof_109835924	aof_109825817, aof_109839275	aof_109826147, aof_109826208	aof_109836542	aof_109828936	aof_109830020	aof_109827813, aof_109848655	aof_109830933	aof_109848295	aof_109833684, aof_109850580	aof_109831433	aof_109841393, aof_109845066	aof_109836441	aof_109833088	aof_109824450	aof_109819570	aof_109822426, aof_109846316	aof_109835515, aof_109835516, aof_109846844	aof_109820415, aof_109835763, aof_109844148, aof_109850976	aof_109831083	aof_109842452	aof_109851281	aof_109830236	aof_109825643	aof_109840669	aof_109849454	aof_109833815	aof_109840556	aof_109825390, aof_109831487	aof_109837428	aof_109843408, aof_109844591		aof_109841230, aof_109849672	aof_109820251	aof_109820107	aof_109827099, aof_109851425	aof_109825413	aof_109847724	aof_109839223	aof_109829065	aof_109850288	aof_109825238	aof_109819887	aof_109847448	aof_109829104, aof_109849644	aof_109832994	aof_109830320, aof_109844034	aof_109822420	aof_109825832	aof_109833329	aof_109824990	aof_109830072	aof_109829556	aof_109828788	aof_109840368, aof_109841375	aof_109822112, aof_109832037	aof_109826422, aof_109835071, aof_109837327	aof_109847593	aof_109830506, aof_109841732	aof_109823176, aof_109843174	aof_109828524, aof_109840917, aof_109842478	aof_109819824	aof_109844499	aof_109820820, aof_109824721, aof_109827752, aof_109831584	aof_109844447	aof_CCL56_pgp001	aof_109842905	aof_109829106	aof_109848357	aof_109821514	aof_109835647	aof_109823821, aof_109830528	aof_109850014	aof_109843681, aof_109843682	aof_109820741, aof_109835244	aof_109832975, aof_109837080	aof_109833946, aof_109850911	aof_109827684, aof_109834653	aof_109848137	aof_109840067	aof_109820342	aof_109831733	aof_109843082, aof_109849363	aof_109832923	aof_109831631, aof_109831653	aof_109844842	aof_109829488, aof_109848507	aof_109831920, aof_109843443, aof_109847016	aof_109832570	aof_109829977	aof_109848685	aof_109832894, aof_109847851, aof_109847852, aof_109848249	aof_109819730	aof_109840928, aof_109846756	aof_109833108	aof_109827438, aof_109828401, aof_109848320		aof_109835054	aof_109826286, aof_109842704	aof_109832099, aof_109844666, aof_109844885	aof_109842611	aof_109821617	aof_109821535, aof_109838953	aof_109833418	aof_109820871	aof_109825896	aof_109832791	aof_109819511, aof_109824103, aof_109842055	aof_109830466	aof_109848811	aof_109842913, aof_109848472	aof_109826129, aof_109835886	aof_109849248	aof_109832955	aof_109830178	aof_109848355		aof_109819449	aof_109841162, aof_109845693, aof_109848434	aof_109825964	aof_109823612, aof_109832847	aof_109851412	aof_109826962, aof_109837172	aof_109822294	aof_109819505, aof_109831887	aof_109829123	aof_109844584	aof_109840360	aof_109826056	aof_109823947	aof_109836887	aof_109836456	aof_109819593	aof_109826545	aof_109833519	aof_109829174	aof_109819465	aof_109840411	aof_109822924, aof_109839414	aof_109829978	aof_109846976	aof_109819971, aof_109821249	aof_109836985	aof_109828946	aof_109846898	aof_109839515	aof_109846338	aof_109842741	aof_109833721	aof_109824633, aof_109830391	aof_109848156	aof_109819420, aof_109825872		aof_109848766	aof_109841081	aof_109831875	aof_109847796	aof_109844853, aof_109851336	aof_109841110	aof_109844550	aof_109836357	aof_109845335	aof_109835567	aof_109851324	aof_109827278	aof_109826817	aof_109833669, aof_109838833	aof_109841661	aof_109841232	aof_109848735	aof_109835145	aof_109842788	aof_109823738	aof_109840844	aof_109821816, aof_109831405	aof_109823744		aof_109842750	aof_109819754, aof_109820877, aof_109842804, aof_109845432	aof_109834313, aof_109848636			aof_109834667	aof_109820175, aof_109846293	aof_109841091	aof_109824095	aof_109833351	aof_109821178	aof_109842617	aof_109834536, aof_109839496	aof_109842976, aof_109848999	aof_109820670	aof_109836674	aof_109851291	aof_109843267, aof_109849235	aof_109829176	aof_109848352	aof_109825572	aof_109846279	aof_109821401, aof_109833708, aof_109849974		aof_109848274	aof_109829671	aof_109844840, aof_109845492	aof_109833706	aof_109832782, aof_109832789	aof_109823934, aof_109837471	aof_109828091	aof_109827406	aof_109844242	aof_109823836, aof_109830709, aof_109839889	aof_109851546	aof_109819927	aof_109831877	aof_109842475, aof_109844038	aof_109832191, aof_109844378	aof_109851558		aof_109851578		aof_109825904	aof_109822694	aof_109841356	aof_109827824	aof_109819696	aof_109825638	aof_109840901	aof_109821293, aof_109823399	aof_109825622, aof_109826114	aof_109836846	aof_109841288	aof_109819935	aof_109824280, aof_109826093	aof_109820864, aof_109821329, aof_109824673	aof_109821235	aof_109833489	aof_109819714, aof_109831606	aof_109839311	aof_109841044	aof_109843587	aof_109836693	aof_109827266	aof_109822297		aof_109831511	aof_109824248	aof_109834491, aof_109849285	aof_109834292	aof_109834074, aof_109834143	aof_109822237	aof_109849420	aof_109848117	aof_109839508		aof_109841960	aof_109848118	aof_109823553, aof_109830892	aof_109833569	aof_109845594	aof_109822589	aof_109846582	aof_109838178, aof_109843650	aof_109843665	aof_109827427	aof_109832146	aof_109826012, aof_109833240				aof_109827894	aof_109830665	aof_109820109	aof_109845352	aof_109822495, aof_109837461	aof_109828912	aof_109825698, aof_109825883	aof_109836856	aof_109819430, aof_109831677	aof_109820894, aof_109838676	aof_109849782	aof_109842101	aof_109851221	aof_109829953	aof_109822361	aof_109851548	aof_109823648, aof_109830248	aof_109828271, aof_109840922, aof_109846773	aof_109826471, aof_109826675, aof_109826724	aof_109819680	aof_109831565	aof_109833424, aof_109850218	aof_109822610, aof_109849574, aof_109850153			aof_109821853, aof_109821854, aof_109842269		aof_109843595	aof_109838651	aof_109827796, aof_109851378	aof_109819979	aof_109821691	aof_109840254	aof_109822084	aof_109835072	aof_109848776	aof_109827927, aof_109831252, aof_109838077	aof_109846359	aof_109837519	aof_109825177	aof_109848124, aof_109848634	aof_109823449, aof_109831013, aof_109834141, aof_109835358	aof_109845727, aof_109846431	aof_109845355	aof_109834057	aof_109822023	aof_109832244	aof_109823173	aof_109820704	aof_109849692	aof_109819686, aof_109827820	aof_109849498	aof_109819562, aof_109835797, aof_109839319	aof_109822085, aof_109822086	aof_109824077				aof_109829100	aof_109839596	aof_109823278	aof_109851010	aof_109836890	aof_109826100	aof_109832942, aof_109850387	aof_109820611	aof_109837546	aof_109849963	aof_109849509	aof_109824117, aof_109836812	aof_109839931	aof_109829200, aof_109839904, aof_109848327	aof_109821672, aof_109834240	aof_109848560	aof_109848341	aof_109825712	aof_109831479		aof_109821052, aof_109825341, aof_109825342, aof_109849846	aof_109844485, aof_109844542	aof_109834664		aof_109832609	aof_109828821	aof_109846283	aof_109831925	aof_109819386	aof_109840113, aof_109851551	aof_109835249, aof_109851198	aof_109828238, aof_109838573, aof_109843062	aof_109844628	aof_109846348	aof_109827362	aof_109823393	aof_109837095	aof_109823797	aof_109835716	aof_109829115, aof_109831489, aof_109843316	aof_109836930	aof_109840006	aof_109821459	aof_109835381	aof_109830510	aof_109832134, aof_109834407	aof_109837410	aof_109834496	aof_109832227	aof_109821405, aof_109850719	aof_109851459	aof_109822212	aof_109843602	aof_109838104, aof_109843813	aof_109837474	aof_109840153		aof_109833047	aof_109845109	aof_109850554	aof_109841030	aof_109833701	aof_109824472	aof_109849312	aof_109830493	aof_109842670		aof_109830205	aof_109820058	aof_109824755, aof_109832811	aof_109844610	aof_109824804	aof_109834823	aof_109845011	aof_109835229	aof_109822616, aof_109825422, aof_109837101, aof_109844661	aof_109822573, aof_109839867, aof_109844600	aof_109836713	aof_109827471	aof_109824024, aof_109829417, aof_109837898	aof_109850281	aof_109833140			aof_109825418	aof_109837592	aof_109837664	aof_109836602	aof_109830588	aof_109845083	aof_109847138	aof_109836447	aof_109835779	aof_109833726, aof_109841117, aof_109845884	aof_109840192, aof_109848645	aof_109836325	aof_109846754, aof_CCL56_pgp044	aof_109823100, aof_109828625	aof_109827823	aof_109823454, aof_109825550, aof_109825899, aof_109828309, aof_109836598	aof_109833577, aof_109849214	aof_109825309, aof_109837117	aof_109844999	aof_109827724, aof_109848985	aof_109841293	aof_109832255, aof_109842699, aof_109844275, aof_109844763	aof_109827399, aof_109844448	aof_109824050	aof_109832812	aof_109842735	aof_109832504	aof_109841062	aof_109851479	aof_109828608, aof_109840974	aof_109850084	aof_109844581, aof_109846435	aof_109820104	aof_109822607	aof_109820672, aof_109842701	aof_109837606	aof_109832240, aof_109834995	aof_109821176	aof_109839637	aof_109833571, aof_109850698	aof_109830724	aof_109820572, aof_109835654		aof_109822683, aof_109834089, aof_109834359	aof_109842499, aof_109844457	aof_109843450	aof_109848224	aof_109840019	aof_109851453	aof_109833364	aof_109833540	aof_109827326	aof_109837906	aof_109843060, aof_109850608	aof_109829087	aof_109839915	aof_109850458	aof_109828207	aof_109846339, aof_109851263, aof_109851421	aof_109823595	aof_109822761, aof_109837947	aof_109831714	aof_109821059	aof_109834447	aof_109832060	aof_109842407	aof_109848074	aof_109820266, aof_109847113, aof_109847977	aof_109849682	aof_109831898	aof_109840118	aof_109823319, aof_109836547	aof_109824413, aof_109826409, aof_109835936	aof_109846233	aof_109831149	aof_109832841		aof_109836155	aof_109827193	aof_109819750, aof_109838776	aof_109827779, aof_109827787	aof_109825046	aof_109825150, aof_109837297	aof_109829817	aof_109819526	aof_109850190	aof_109820769	aof_109834350, aof_109835368	aof_109831594	aof_109821187	aof_109823811, aof_109846840	aof_109830850	aof_109822464, aof_109835644	aof_109840472	aof_109824108, aof_109846324	aof_109831006	aof_109840174, aof_109841424	aof_109826294	aof_109822135, aof_109828256	aof_109827072, aof_109845636		aof_109849045, aof_109849322	aof_109840766	aof_109839573, aof_109851536			aof_109846870	aof_109848857	aof_109823005	aof_109833610	aof_109829866	aof_109848212	aof_109840712	aof_109841254, aof_109842858, aof_109842944, aof_109846768	aof_109849128	aof_109827329, aof_109827437	aof_109844336, aof_109845672	aof_109836667	aof_109838436	aof_109835561	aof_109848113	aof_109850139	aof_109830470	aof_109820398	aof_109822515	aof_109848368	aof_109819890	aof_109831388	aof_109823812	aof_109841624	aof_109849926		aof_109821105, aof_109831412	aof_109848063	aof_109844630	aof_109843580	aof_109849627	aof_109836350	aof_109841105	aof_109825299, aof_109826532	aof_109822447	aof_109839948	aof_109843181	aof_109844540	aof_109821896, aof_109823878, aof_109824081, aof_109832064, aof_109835085, aof_109835866, aof_109843729, aof_109844869, aof_109846959, aof_109846961, aof_109848254	aof_109827065	aof_109828516, aof_109844857	aof_109850264	aof_109848992	aof_109830215	aof_109850328	aof_109839525	aof_109822054	aof_109823287	aof_109836461, aof_109838122	aof_109829128		aof_109851344			aof_109837610	aof_109840214, aof_109849072	aof_109820269	aof_109828882	aof_109841625, aof_109842046		aof_109823642	aof_109834659	aof_109844337	aof_109844528, aof_109844689	aof_109834909, aof_109849915	aof_109848653	aof_109828585, aof_109833456	aof_109822622, aof_CCL56_pgp066	aof_109842677	aof_109850244	aof_109822980	aof_109822345	aof_109830365	aof_109844694	aof_109845139			aof_109841104	aof_109829935	aof_109844772	aof_109823631	aof_109834438	aof_109843473	aof_109821281, aof_109830402, aof_109838864, aof_109847554	aof_109850332	aof_109842758	aof_109827621	aof_109833262	aof_109827995	aof_109830469	aof_109848727	aof_109822225	aof_109839097	aof_109832886	aof_109845320	aof_109822382	aof_109827941	aof_109819994		aof_109821448	aof_109837616, aof_109838834	aof_109843058	aof_109836655	aof_109822740	aof_109835576, aof_109835711	aof_109822196	aof_109830153	aof_109837927	aof_109840656, aof_109847327	aof_109820642	aof_109836337, aof_109849572	aof_109826775	aof_109820742	aof_109821787	aof_109824261, aof_109846896	aof_109844420	aof_109820327, aof_109821871	aof_109843322	aof_109848585	aof_109851522	aof_109827450	aof_109848545	aof_109841517	aof_109822277, aof_109829894, aof_109842907, aof_109850628		aof_109849358	aof_109830051	aof_109821123	aof_109824917	aof_109828223	aof_109837463	aof_109824444	aof_109833757	aof_109838493	aof_109843497	aof_109837477	aof_109824366	aof_109846567	aof_109837389	aof_109828278, aof_109844579	aof_109826352	aof_109841085, aof_109843586	aof_109820462	aof_109824028	aof_109836736	aof_109822303	aof_109827386, aof_109851435	aof_109849079	aof_109822556	aof_109837578	aof_109832610	aof_109823368, aof_109836532	aof_109826411, aof_109837905, aof_109842390, aof_109845649, aof_109847111	aof_109850088	aof_109826174, aof_109830165, aof_109839794	aof_109838167, aof_109839765, aof_109844866		aof_109833037, aof_109847799	aof_109825345	aof_109850520	aof_109838810	aof_109851511	aof_109851290	aof_109819534, aof_109830727, aof_109830729	aof_109850776	aof_109825496	aof_109830617, aof_109831017	aof_109825614	aof_109820590, aof_109831754	aof_109837111	aof_109822285	aof_109833849	aof_109842256, aof_109850017	aof_109845315	aof_109827526	aof_109840090, aof_109843530	aof_109833728	aof_109826220, aof_109837125	aof_109824632, aof_109836516	aof_109847112	aof_109844877	aof_109828921, aof_109844836	aof_109849300	aof_109843204	aof_109849787	aof_109851597		aof_109843075	aof_109834149	aof_109819700	aof_109834043	aof_109836643	aof_109829008	aof_109827155	aof_109849473	aof_109819559	aof_109845072	aof_109841447	aof_109833045	aof_109831846, aof_109848032	aof_109843458	aof_109842330, aof_109846999, aof_109849206	aof_109833248	aof_109824622, aof_109833309	aof_109850316	aof_109821390, aof_109840453	aof_109837300	aof_109845118	aof_109850056	aof_109842774	aof_109830235	aof_109820407, aof_109842655	aof_109841278	aof_109834308, aof_109839779	aof_109845592	aof_109829023	aof_109836876	aof_109850607	aof_109844497, aof_109846301	aof_109823544	aof_109832158		aof_109824326, aof_109829479	aof_109824846	aof_109822332			aof_109836417, aof_109847306	aof_109841318	aof_109820515	aof_109850362	aof_109840376	aof_109827459	aof_109836302	aof_109834861	aof_109836161	aof_109823816, aof_109835377	aof_109844922	aof_109825687	aof_109819493	aof_109828292, aof_109828503, aof_109850991	aof_109823946	aof_109843983, aof_109847619				aof_109830769, aof_109832007, aof_109851493		aof_109831430	aof_109848386		aof_109828060, aof_109828916, aof_109828919, aof_109834533	aof_109843938	aof_109843609, aof_109850868	aof_109833190, aof_109834334	aof_109840375	aof_109824297, aof_109826813, aof_109830911	aof_109841472	aof_109830008, aof_109831085, aof_109837607	aof_109820427, aof_109843006	aof_109825388	aof_109831480	aof_109836653	aof_109823709, aof_109830881	aof_109832959	aof_109827325	aof_109837573	aof_109842414	aof_109830712	aof_109826141, aof_109838921	aof_109841331	aof_109830535	aof_109837161	aof_109838238	aof_109819571	aof_109824653	aof_109825439	aof_109833181	aof_109826669, aof_109847023	aof_109844952	aof_109843304	aof_109851486	aof_109843877	aof_109820818		aof_109840614	aof_109828092, aof_109850653	aof_109822213	aof_109836232	aof_109837923, aof_109843547, aof_109843918	aof_109850290	aof_109844808	aof_109819558, aof_109824215	aof_109842942	aof_109819606, aof_109823569	aof_109838656	aof_109850360	aof_109832630	aof_109820887	aof_109831314	aof_109837815	aof_109829118	aof_109827280, aof_109828595, aof_109830202	aof_109834506	aof_109838431, aof_109847110	aof_109840286	aof_109829178	aof_109829890	aof_109840828	aof_109833312	aof_109821934	aof_109825131	aof_109843525		aof_109825153, aof_109827615, aof_109837303			aof_109848376	aof_109825781, aof_109829189	aof_109830721	aof_109837777	aof_109831768	aof_109831476	aof_109819962	aof_109830362, aof_109836069	aof_109846137	aof_109825397	aof_109824636	aof_109837524	aof_109825111	aof_109834675	aof_109821148	aof_109843177	aof_109833856	aof_109833579	aof_109840810	aof_109844750	aof_109827741, aof_109836741	aof_109848184	aof_109840946	aof_109819990	aof_109820571, aof_109843020	aof_109823998, aof_109830113	aof_109828297, aof_109838897	aof_109830475	aof_109827069	aof_109839527	aof_109840662	aof_109843716, aof_109848933	aof_109847868	aof_109821866, aof_109827360, aof_109833001, aof_109836404	aof_109822360	aof_109827671	aof_109828480, aof_109839563, aof_109848022	aof_109848617	aof_109833096		aof_109823641	aof_109844747	aof_109846732, aof_109849340, aof_109850531, aof_109850770, aof_109851093	aof_109838779, aof_109839993, aof_109848889	aof_109843996	aof_109843199	aof_109828863	aof_109826010	aof_109839792, aof_109848001	aof_109819811	aof_109834283		aof_109820198	aof_109834219	aof_109850381	aof_109829096	aof_109830133	aof_109833908	aof_109851526	aof_109827033, aof_109838073	aof_109835729	aof_109824486	aof_109820940, aof_109842634	aof_109820204, aof_109829932, aof_109843760	aof_109851474	aof_109830561, aof_109837591	aof_109836545	aof_109828935		aof_109830297, aof_109830839		aof_109820299	aof_109840125	aof_109826660, aof_109838606	aof_109844686	aof_109841023	aof_109837842	aof_109837965	aof_109821288	aof_109840813	aof_109850201	aof_109825679	aof_109819497	aof_109838835, aof_109845773, aof_109849499	aof_109845419	aof_109828068	aof_109825492	aof_109843169, aof_109846702	aof_109824719	aof_109843090	aof_109824981, aof_109826583	aof_109835770		aof_109822407	aof_109848408	aof_109834191, aof_109847704	aof_109839320	aof_109823922	aof_109825030	aof_109838979, aof_109849199	aof_109851433	aof_109848198	aof_109833288, aof_109849252			aof_109836398	aof_109845055	aof_109825746, aof_109836977	aof_109825761	aof_109837008, aof_109844407	aof_109822391, aof_109832950	aof_109843735	aof_109845015	aof_109845137		aof_109820446	aof_109822859	aof_109840576	aof_109837633, aof_109838848	aof_109851510	aof_109829897	aof_109833261, aof_109838730, aof_109846661	aof_109822428, aof_109844912	aof_109820486, aof_109830811, aof_109838014	aof_109820984, aof_109838930, aof_109847759	aof_109839616		aof_109851203	aof_109845119	aof_109825334	aof_109837187	aof_109833930	aof_109851213	aof_109849056	aof_109841847	aof_109845310	aof_109848345	aof_109826876, aof_109836747	aof_109845868	aof_109842737	aof_109819866, aof_109824285		aof_109825925	aof_109848284	aof_109847656	aof_109830224	aof_109833338	aof_109823953	aof_109834285, aof_109834544	aof_109850597	aof_109832776, aof_109837393, aof_109851028	aof_109851484	aof_109840679	aof_109825556, aof_109846470	aof_109839589	aof_109834002	aof_109825333, aof_109832130, aof_109847677, aof_109847683	aof_109832714	aof_109829684	aof_109848129, aof_109849681	aof_109825155	aof_109821422	aof_109830676, aof_109844558		aof_109823806, aof_109826300, aof_109830260	aof_109830939	aof_109828600, aof_109834850	aof_109833237	aof_109846500	aof_109834921, aof_109836037, aof_109839469	aof_109825274		aof_109833756	aof_109821651, aof_109822514		aof_109828051, aof_109831964	aof_109830704	aof_109826115	aof_109839967	aof_109824542	aof_109830172	aof_109819958	aof_109850402		aof_109844825	aof_109838569	aof_109830720	aof_109824146	aof_109828203, aof_109830540	aof_109829893	aof_109827879	aof_109844394	aof_109822485		aof_109837285, aof_109845010, aof_109850935	aof_109844532			aof_109822318	aof_109840853	aof_109840875	aof_109850132	aof_109828967	aof_109843733	aof_109824355	aof_109824201, aof_109830552, aof_109843777	aof_109825689, aof_109839224	aof_109820153	aof_109844349	aof_109830342	aof_109839449		aof_109825466	aof_109837499	aof_109833851	aof_109840055	aof_109851568	aof_109838815		aof_109827648, aof_109835061	aof_109820194, aof_109850970	aof_109832206		aof_109829098	aof_109841671	aof_109825726	aof_109822880	aof_109822422	aof_109840066	aof_109841425, aof_109842652	aof_109842498, aof_109843624	aof_109825371	aof_109837972	aof_109837817	aof_109830602	aof_109838433	aof_109850215	aof_109823753	aof_109841077	aof_109833848	aof_109819515	aof_109837121	aof_109841383		aof_109819417	aof_109843561	aof_109819741, aof_109848846	aof_109824410	aof_109819596	aof_109849103	aof_109840620	aof_109842052, aof_109843999	aof_109825472	aof_109850136	aof_109822264	aof_109849586	aof_109827335	aof_109831928	aof_109848192	aof_109829734	aof_109824481	aof_109833236	aof_109827089	aof_109845122	aof_109822575, aof_109834479	aof_109831128, aof_109839884	aof_109837221	aof_109837679	aof_109820905	aof_109842246, aof_109842627	aof_109838942		aof_109834431, aof_109850590			aof_109850191	aof_109819670	aof_109832286	aof_109840734, aof_109850315	aof_109851500	aof_109831932, aof_109832665	aof_109820045, aof_109826190	aof_109836287	aof_109830305	aof_109823602, aof_109823603, aof_109823662, aof_109824657	aof_109846700	aof_109827916	aof_109823643	aof_109839552	aof_109833957	aof_109823421, aof_109841928, aof_109842714	aof_109833694, aof_109847933	aof_109846355	aof_109848285	aof_109838590	aof_109846080	aof_109837104	aof_109840523	aof_109837970	aof_109833245	aof_109830058	aof_109838239	aof_109835350	aof_109840809	aof_109825724, aof_109837943	aof_109836810	aof_109830346	aof_109831486	aof_109833166	aof_109830151	aof_109850256	aof_109844946	aof_109847774	aof_109833148	aof_109841354	aof_109846498	aof_109825041, aof_109825286	aof_109842434		aof_109834853	aof_109841239	aof_109834966, aof_109842079, aof_109846069	aof_109820809, aof_109821189, aof_109821325, aof_109821732, aof_109821817, aof_109821904, aof_109827417, aof_109827718, aof_109834503, aof_109834676, aof_109838755, aof_109839218, aof_109840508, aof_109841827, aof_109842176, aof_109846053, aof_109847116, aof_109847358, aof_109847412	aof_109819590, aof_109836023, aof_109838954, aof_109838955	aof_109831052				aof_109851117	aof_109844029	aof_109820945	aof_109832910	aof_109850398	aof_109839576	aof_109849469		aof_109842676	aof_109822321	aof_109820050	aof_109821679, aof_109846090	aof_109837218	aof_109838316	aof_109848927	aof_109823463, aof_109823843, aof_109830909	aof_109823978	aof_109819834		aof_109851570	aof_109842099, aof_109848483	aof_109823846, aof_109825947	aof_109835057	aof_109850302	aof_109849567	aof_109846737		aof_109837681	aof_109827032, aof_109830266	aof_109851280	aof_109820601	aof_109825249, aof_109839656	aof_109820305	aof_109837445	aof_109833321	aof_109844075, aof_109848226	aof_109832735	aof_109822095	aof_109830635		aof_109849183		aof_109839065, aof_109839066	aof_109821013, aof_109830244, aof_109837900	aof_109838724	aof_109826225		aof_109846128	aof_109837017	aof_109823743	aof_109847461	aof_109830590	aof_109849417	aof_109831880	aof_109821210, aof_109835706, aof_109843950	aof_109840603	aof_109819951		aof_109851554	aof_109830334	aof_109850273	aof_109820235	aof_109825861, aof_109837357		aof_109837618	aof_109840867, aof_109840870	aof_109846602	aof_109823762	aof_109850432	aof_109822197	aof_109828071	aof_109822998, aof_109829022, aof_109846697	aof_109849905	aof_109839562		aof_109838827	aof_109850576	aof_109825967	aof_109848145	aof_109851191	aof_109840769	aof_109831836	aof_109825447, aof_109826393, aof_109826395, aof_109827759	aof_109827328	aof_109833332	aof_109840580	aof_109834307	aof_109831513	aof_109823974	aof_109824065		aof_109832829	aof_109832722	aof_109837269, aof_109847791	aof_109843312		aof_109819628, aof_109834928, aof_109851072	aof_109833568	aof_109847349	aof_109823909	aof_109837936	aof_109820466	aof_109834492		aof_109819907	aof_109826653, aof_109842969	aof_109845524	aof_109829952	aof_109840249	aof_109827743	aof_109844424	aof_109848558, aof_109850972	aof_109824127	aof_109839178	aof_109833866, aof_109837132, aof_109847136, aof_109850713	aof_109848514	aof_109841376	aof_109831794	aof_109826164	aof_109837946	aof_109825840	aof_109824564	aof_109820433	aof_109850660		aof_109822205			aof_109822161	aof_109842891	aof_109822432, aof_109829696, aof_109839896, aof_109847045, aof_109849849, aof_109849987	aof_109828996			aof_109829771	aof_109839078	aof_109820263	aof_109839363	aof_109826161	aof_109840634	aof_109836931	aof_109842999	aof_109840601	aof_109840143	aof_109850684	aof_109850023	aof_109845527	aof_109823277	aof_109834766		aof_109833106	aof_109838460	aof_109825251	aof_109825306	aof_109819978	aof_109819400		aof_109850897	aof_109849309	aof_109819586		aof_109843046, aof_109846686, aof_109849867		aof_109824423		aof_109824588	aof_109820033	aof_109822126	aof_109844539	aof_109843730	aof_109843668	aof_109837920	aof_109824738	aof_109839384	aof_109819852	aof_109827232, aof_109827241, aof_109850376, aof_109850429	aof_109822795, aof_109845180	aof_109833532	aof_109826206, aof_109848188		aof_109825483, aof_109838483	aof_109821818	aof_109824300	aof_109831889, aof_109851429	aof_109824795	aof_109838349		aof_109821795, aof_109821860, aof_109822259, aof_109826564, aof_109828237, aof_109828627, aof_109829551, aof_109831260, aof_109832514, aof_109835000, aof_109835587, aof_109835956, aof_109835990, aof_109838720, aof_109841311, aof_109842615, aof_109843511, aof_109844408, aof_109846345, aof_109850241	aof_109832961, aof_109850588	aof_109823995	aof_109837771	aof_109823247	aof_109823698	aof_109849931	aof_109835033	aof_109827793	aof_109835774	aof_109825740	aof_109843773	aof_109828394	aof_109849723	aof_109845446	aof_109825871	aof_109840638	aof_109821929, aof_109829601	aof_109836844	aof_109851377	aof_109819460	aof_109833710, aof_109847954	aof_109823628	aof_109826933, aof_109836240	aof_109841437		aof_109844955	aof_109847950	aof_109834768, aof_109838003	aof_109834377	aof_109820256, aof_109833656				aof_109825339	aof_109820047	aof_109831830	aof_109842717	aof_109851269	aof_109848599	aof_109848526	aof_109833878	aof_109842258	aof_109826195	aof_109849160	aof_109841193	aof_109839357	aof_109837515	aof_109820625	aof_109823175	aof_109821948	aof_109848197		aof_109820362	aof_109833192			aof_109849522	aof_109820476	aof_109833834	aof_109844756	aof_109821836	aof_109826048, aof_109845475, aof_109846161	aof_109824768	aof_109840801	aof_109824484	aof_109849935	aof_109820837	aof_109840655	aof_109846168	aof_109839424	aof_109838031	aof_109827774	aof_109827496	aof_109840229	aof_109836775	aof_109843362, aof_109849193	aof_109832723	aof_109822480		aof_109851482	aof_109827826	aof_109830344, aof_109848207	aof_109826143	aof_109837120	aof_109829380	aof_109834808	aof_109829387	aof_109850100	aof_109827376	aof_109826168		aof_109838762	aof_109830134	aof_109850477, aof_109850716	aof_109824016, aof_109830157	aof_109820094	aof_109829994	aof_109839170	aof_109832924	aof_109851001	aof_109838168	aof_109844097	aof_109831635, aof_109851238	aof_109847837	aof_109848071			aof_109826433	aof_109837562	aof_109843628		aof_109822362	aof_109848492, aof_109850495	aof_109834044	aof_109820381	aof_109831502	aof_109833212	aof_109821092	aof_109833784	aof_109833575	aof_109845237	aof_109834956	aof_109851416	aof_109833773		aof_109823926	aof_109833467	aof_109828189	aof_109848752	aof_109820348, aof_109828298, aof_109828299, aof_109828300, aof_109843548, aof_109846305	aof_109828116	aof_109824736	aof_109847581	aof_109839503	aof_109850016	aof_109820064, aof_109830952, aof_109831704	aof_109842534	aof_109843889	aof_109821828, aof_109829694	aof_109844206	aof_109835723	aof_109850635	aof_109825050, aof_109837716				aof_109848767		aof_109846508, aof_109846562	aof_109842192	aof_109846089	aof_109822055	aof_109827046, aof_109831663	aof_109835686	aof_109843331, aof_109848334	aof_109846680	aof_109837632	aof_109849129	aof_109826846	aof_109842096	aof_109840230	aof_109848537	aof_109820400, aof_109821743	aof_109832967		aof_109839011, aof_109848753	aof_109836589, aof_109846033	aof_109842801	aof_109837688	aof_109832865	aof_109833224	aof_109840071	aof_109826368, aof_109837890	aof_109830328	aof_109846728	aof_109822150	aof_109837267	aof_109822643, aof_109834598	aof_109822813, aof_109837288	aof_109832626	aof_109830394	aof_109840078	aof_109827543	aof_109821483	aof_109839494	aof_109820960	aof_109825101	aof_109819858	aof_109849996	aof_109846591	aof_109823177	aof_109824388	aof_109845504	aof_109825021	aof_109840073	aof_109825464	aof_109840329	aof_109849490	aof_109820098	aof_109825351	aof_109827896	aof_109848958	aof_109840533, aof_109843251	aof_109851107		aof_109825258, aof_109827899	aof_109829770, aof_109849421	aof_109844449			aof_109842495	aof_109825246	aof_109850071		aof_109826149, aof_109837206	aof_109843040	aof_109850231	aof_109845514	aof_109836527, aof_109850822	aof_109834281	aof_109822142	aof_109840024	aof_109822646	aof_109842707	aof_109826028	aof_109829849	aof_109827499, aof_109845499	aof_109839410	aof_109824983	aof_109819783	aof_109829138, aof_109840251	aof_109850786		aof_109835794, aof_109844063	aof_109821510, aof_109835062	aof_109845198			aof_109841658	aof_109835575, aof_109835708	aof_109843163	aof_109844278	aof_109841916	aof_109824585	aof_109832856	aof_109838796	aof_109834172	aof_109823735	aof_109844146	aof_109824551	aof_109831492	aof_109844773	aof_109835562	aof_109840199	aof_109838273	aof_109820017	aof_109840661	aof_109824324	aof_109849873	aof_109831639	aof_109841147	aof_109839528, aof_109839530	aof_109851466		aof_109842843	aof_109838975	aof_109826292	aof_109832866	aof_109841973	aof_109823903		aof_109839054	aof_109828899	aof_109848314	aof_109837362	aof_109833542	aof_109843300		aof_109833217	aof_109834354	aof_109819663	aof_109821205	aof_109840975	aof_109833929	aof_109843720	aof_109825312, aof_109849639	aof_109831371		aof_109819766	aof_109829363	aof_109820356	aof_109826087, aof_109839208	aof_109840217, aof_109843653				aof_109831824	aof_109845567	aof_109850613	aof_109834189	aof_109843985	aof_109848777	aof_109829129	aof_109839584	aof_109838277	aof_109827897	aof_109831485	aof_109819423	aof_109848990	aof_109840797	aof_109850261	aof_109834248, aof_109838973	aof_109845534	aof_109825166	aof_109850812	aof_109822902	aof_109841381	aof_109819413	aof_109819893	aof_109834884			aof_109820290	aof_109834749	aof_109833655, aof_109850294	aof_109825367	aof_109849895	aof_109834222	aof_109822475	aof_109845529	aof_109824578	aof_109829919	aof_109843481	aof_109821008	aof_109829235		aof_109846459	aof_109824227	aof_109836651		aof_109848375	aof_109825143	aof_109827284	aof_109823986	aof_109848631	aof_109823090	aof_109822008	aof_109830369	aof_109849370	aof_109825178	aof_109819883	aof_109833260, aof_109850623	aof_109837292	aof_109821283	aof_109834786, aof_109838220	aof_109850479	aof_109826094, aof_109845100	aof_109840129			aof_109840373, aof_109849850, aof_109849868		aof_109821474				aof_109821912, aof_109837752	aof_109836615	aof_109843539	aof_109830139	aof_109824345	aof_109830220	aof_109839484	aof_109845377	aof_109819581	aof_109850351	aof_109822841	aof_109842270	aof_109822269	aof_109843285	aof_109849078	aof_109844470	aof_109825524	aof_109847607	aof_109832727	aof_109844561	aof_109827363, aof_109831673	aof_109848596	aof_109837570	aof_109825486, aof_109826083	aof_109850176	aof_109835044	aof_109826322	aof_109836908	aof_109833720	aof_109835281				aof_109830214	aof_109823546	aof_109841484	aof_109835171	aof_109841543	aof_109837577	aof_109834032, aof_109846403	aof_109822442	aof_109826331	aof_109846505	aof_109821996	aof_109828981	aof_109825168	aof_109820868, aof_109826924, aof_109828101, aof_109834912, aof_109835154, aof_109838303, aof_109838540	aof_109834364, aof_109840363	aof_109822933				aof_109822811	aof_109840445	aof_109844028	aof_109822732	aof_109821229	aof_109823770	aof_109837775	aof_109840563	aof_109844718	aof_109839627	aof_109823693	aof_109842889	aof_109827368, aof_109838770	aof_109821660	aof_109846191	aof_109819847, aof_109842587	aof_109851428	aof_109833475	aof_109837535	aof_109840497	aof_109837698	aof_109844783	aof_109823129, aof_109826005, aof_109830176	aof_109837031	aof_109825307			aof_109839640	aof_109841351	aof_109823658, aof_109846195	aof_CCL56_pgp082	aof_109828573, aof_109848761	aof_109833741	aof_109824964	aof_109822858	aof_109837280	aof_109849549	aof_109841323	aof_109820209, aof_109849906	aof_109847951	aof_109824019	aof_109833805	aof_109827697	aof_109839599		aof_109824799	aof_109839495		aof_109820779		aof_109841387	aof_109832852	aof_109837265	aof_109851391	aof_109849505	aof_109845093	aof_109844069	aof_109819777, aof_109826073	aof_109837585	aof_109844990	aof_109845282	aof_109842978	aof_109823316	aof_109843818, aof_109849412	aof_109842651	aof_109838944	aof_109826215	aof_109834461		aof_109830285	aof_109819689, aof_109848075	aof_109833663	aof_109839641	aof_109843546	aof_109828676, aof_109845046	aof_109819691	aof_109820244	aof_109824987	aof_109841892	aof_109821960, aof_109829549, aof_109829804	aof_109835759	aof_109845570		aof_109823912, aof_109830504	aof_109820028, aof_109832598		aof_109822183	aof_109828889	aof_109824093	aof_109843937, aof_109845544	aof_109839542	aof_109826256	aof_109840357	aof_109825986	aof_109820206	aof_109844659	aof_109829246	aof_109846188	aof_109845286	aof_109835793, aof_109837338	aof_109820483	aof_109820460	aof_109831546, aof_109836575	aof_109840530	aof_109836539	aof_109833533	aof_109832765	aof_109848670	aof_109825985	aof_109849217	aof_109824264, aof_109829422	aof_109842630, aof_109849740	aof_109827611		aof_109833736, aof_109850277	aof_109824383	aof_109839956	aof_109830104	aof_CCL56_pgp079	aof_109830095	aof_109839635	aof_109831087	aof_109839370	aof_109837353, aof_109850918	aof_109837041	aof_109825876, aof_109844612	aof_109822418	aof_109843687	aof_109841463	aof_109840826	aof_109838940	aof_109845633, aof_109848268	aof_109830507	aof_109827685	aof_109830548		aof_109834480	aof_109828334, aof_109828336, aof_109842794	aof_109848684	aof_109825182	aof_109840000	aof_109832863	aof_109843088	aof_109837437	aof_109844762, aof_109845338	aof_109846548	aof_109832862	aof_109840745, aof_109847463								aof_109825673, aof_109838831	aof_109848316	aof_109827792, aof_109845039	aof_109822061	aof_109820491	aof_109850220	aof_109837876	aof_109849117	aof_109836751	aof_109833746	aof_109850309	aof_109820561	aof_109825185	aof_109848313	aof_109832165	aof_109841078	aof_109841249	aof_109828032	aof_109830900	aof_109828132		aof_109849550	aof_109828028	aof_109821880, aof_109829369, aof_109850953		aof_109830442		aof_109827435	aof_109841310	aof_109833422, aof_109849092	aof_109824729	aof_109820701	aof_109835468, aof_109838695	aof_109832639	aof_109823761, aof_109828467	aof_109832763	aof_109823467, aof_109830354	aof_109842619	aof_109850378	aof_109848602	aof_109842728	aof_109821452	aof_109825206	aof_109841086	aof_109825522	aof_109841398	aof_109839124	aof_109820870		aof_109837425			aof_109850164	aof_109849142	aof_109828030	aof_109822006	aof_109835616	aof_CCL56_pgp081	aof_109841791, aof_109842820	aof_109849022	aof_109825806	aof_109829660	aof_109844345, aof_109844347	aof_109822798	aof_109826281, aof_109839480	aof_109850181	aof_109830351	aof_109831150	aof_109840814	aof_109820275			aof_109826844	aof_109840479, aof_109843723	aof_109831738	aof_109827991	aof_CCL56_pgp037	aof_109840358	aof_109841388	aof_109827672	aof_109851302	aof_109831956	aof_109850600	aof_109850609	aof_109829670	aof_109824849, aof_109836513	aof_109849008	aof_109850424	aof_109824167	aof_109844712	aof_109836495	aof_109850138	aof_109831322	aof_109833563	aof_109838771	aof_109837547			aof_109849983	aof_109822983, aof_109843639	aof_109826380		aof_109846321	aof_109842803	aof_109848170	aof_109823824	aof_109850049	aof_109845490	aof_109850581	aof_109820001	aof_109836692		aof_109847672, aof_109847863	aof_109842868	aof_109835618, aof_109836266	aof_109821715	aof_109829842	aof_109845333, aof_109845833	aof_109849595		aof_109835780	aof_109833781	aof_109830383		aof_109836861	aof_109826310	aof_109836636	aof_109835683	aof_109823932	aof_109834121, aof_109850718	aof_109839146	aof_109829797, aof_109840700	aof_109828862	aof_109838673	aof_109842059					aof_109821175, aof_109837824	aof_109823590	aof_109832739	aof_109849095	aof_109845197	aof_109821145	aof_109837286, aof_109842745, aof_109849331	aof_109833430	aof_109823703	aof_109822139, aof_109826475, aof_109831374, aof_109835395, aof_109842479	aof_109822423	aof_109849773	aof_109830694	aof_109826142, aof_109836973	aof_109826353			aof_109834820		aof_109830776	aof_109843467		aof_109837130	aof_109829714	aof_109842036, aof_109842943	aof_109849305	aof_109825412	aof_109829923	aof_109843721	aof_109844350	aof_109831474	aof_109834434	aof_109849903	aof_109831763	aof_109830386	aof_109834423	aof_109835636			aof_109830052	aof_109851209	aof_109820980		aof_109820915, aof_109842961	aof_109822993	aof_109819892			aof_109840951	aof_109838862	aof_109822818	aof_109827858	aof_109841551	aof_109825625	aof_109848822, aof_109850763	aof_109826882	aof_109840473	aof_109827717, aof_109840737	aof_109825304	aof_109823158	aof_109835697	aof_109823220	aof_109833891	aof_109824687	aof_109823365	aof_109840868	aof_109830499	aof_109848270	aof_109834380	aof_109827456	aof_109833107	aof_109840524	aof_109827589	aof_109825676	aof_109840724	aof_109822267	aof_109825090		aof_109831053	aof_109821879	aof_109820100	aof_109851418			aof_109821962, aof_109829709, aof_109839028, aof_109840770, aof_109841953			aof_109830372		aof_109819455	aof_109850042	aof_109819723	aof_109828103	aof_109838241	aof_109827336	aof_109820544	aof_109842628	aof_109822381	aof_109828877	aof_109833855		aof_109834137	aof_109848981	aof_109821664	aof_109827529	aof_109843239	aof_109850399	aof_109831483	aof_109829255	aof_109849146	aof_109850292	aof_109839973	aof_109849875		aof_109843858			aof_109847744		aof_109844959	aof_109825121		aof_109837792	aof_109825326	aof_109829744	aof_109825528	aof_109842690	aof_109824010, aof_109848018	aof_109823734	aof_109843474	aof_109837931	aof_109846192, aof_109846501	aof_109850199	aof_109822551, aof_109850462	aof_109822516	aof_109825410, aof_109831057	aof_109836663	aof_109840004	aof_109836900		aof_109845602	aof_109841836	aof_109849629	aof_109835278	aof_109825344	aof_109821109, aof_109824733	aof_109826138, aof_109832136, aof_109839736				aof_109838798	aof_109833801	aof_109826351	aof_109843156	aof_109838139	aof_109840802	aof_109827034	aof_109836759	aof_109849116	aof_109845277	aof_109820801	aof_109829762, aof_109831922	aof_109841025	aof_109825146, aof_109834687	aof_109823913	aof_109828041	aof_109848438	aof_109827506	aof_109843968	aof_109823700	aof_109828907	aof_109829911	aof_109827352	aof_109829130	aof_109844151	aof_109827964		aof_109847918	aof_109845480	aof_109836928, aof_109840451	aof_109828002		aof_109839646	aof_109824058		aof_109825298	aof_109827725	aof_109843927	aof_109829662	aof_109819406		aof_109846738	aof_109832848	aof_109823404	aof_109827220, aof_109842440	aof_109850326			aof_109848362	aof_109840315		aof_109820288, aof_109841227				aof_109851390	aof_109832152	aof_109846323	aof_109831882	aof_109826125, aof_109836383	aof_109839434	aof_109831909	aof_109821469	aof_109819539	aof_109837371	aof_109827218	aof_109831938	aof_109833405	aof_109825237	aof_109830997, aof_109831853	aof_109842740	aof_109823331, aof_109824631, aof_109825836, aof_109829518, aof_109830141, aof_109832330, aof_109832342, aof_109833158, aof_109838266, aof_109842441, aof_109843567, aof_109847503	aof_109835687	aof_109826311, aof_109836368	aof_109819837, aof_109834799	aof_109848447	aof_109841634		aof_109826685, aof_109828670	aof_109819929, aof_109820763, aof_109820950, aof_109821198, aof_109821200, aof_109821360, aof_109823117, aof_109823289, aof_109823304, aof_109824091, aof_109825471, aof_109825551, aof_109825862, aof_109826479, aof_109826493, aof_109826791, aof_109827300, aof_109827301, aof_109827343, aof_109827455, aof_109827873, aof_109828179, aof_109829779, aof_109830751, aof_109831125, aof_109831157, aof_109831158, aof_109831163, aof_109831238, aof_109831627, aof_109832457, aof_109834255, aof_109834886, aof_109835402, aof_109835533, aof_109835788, aof_109836072, aof_109836171, aof_109836238, aof_109836317, aof_109837874, aof_109838265, aof_109838604, aof_109838882, aof_109838887, aof_109839100, aof_109839732, aof_109839937, aof_109840257, aof_109841208, aof_109842095, aof_109842143, aof_109842179, aof_109842317, aof_109842406, aof_109843236, aof_109843339, aof_109843389, aof_109843812, aof_109843902, aof_109844113, aof_109846047, aof_109846212, aof_109846615, aof_109846630, aof_109846681, aof_109846735, aof_109847351, aof_109847484, aof_109847784, aof_109847897, aof_109849338, aof_109849940, aof_109851240		aof_109831764		aof_109831145	aof_109830014	aof_109835777	aof_109838574	aof_109844330		aof_109820038, aof_109820138		aof_109836455	aof_109825974	aof_109826381	aof_109849031	aof_109821424, aof_109829528	aof_109838093	aof_109823552	aof_109828958	aof_109833884	aof_109821897	aof_109838111	aof_109832977	aof_109819954	aof_109850303	aof_109821891	aof_109840650	aof_109837163	aof_109839620	aof_109824466, aof_109839567	aof_109840148, aof_109848843	aof_109840434, aof_109850749	aof_109822532	aof_109821219, aof_109834106, aof_109835107, aof_109849155, aof_109850465	aof_109825762, aof_109839756	aof_109848852		aof_109849693	aof_109824183	aof_109821584	aof_109842488, aof_109844543, aof_109844809	aof_109825301	aof_109835497	aof_109839601, aof_109839603	aof_109825381	aof_109850621		aof_109826905, aof_109839723				aof_109830478	aof_109838814	aof_109851602		aof_109830400	aof_109836728	aof_109824126	aof_109848550	aof_109824272, aof_109831506	aof_109826259	aof_109840727	aof_109827401, aof_109835053	aof_109844668	aof_109830734	aof_109839689, aof_109850472	aof_109824171, aof_109826337, aof_109837487	aof_109829057	aof_109832949	aof_109828685, aof_109850306	aof_109820640	aof_109840087	aof_109822926, aof_109839611		aof_109850648	aof_109849770	aof_109843776	aof_109827647, aof_109844940	aof_109850569			aof_109829838		aof_109838013	aof_109823134, aof_109847345, aof_CCL56_pgp062	aof_109840101	aof_109821902	aof_109850957	aof_109847163	aof_109830275	aof_109840432	aof_109842574	aof_109842448	aof_109831826	aof_109830632	aof_109837806	aof_109836299	aof_109819585, aof_109842132	aof_109840198	aof_109836855	aof_109835413	aof_109847414	aof_109826497	aof_109824759, aof_109825772, aof_109825791, aof_109830263, aof_109839074	aof_109819655, aof_109820722	aof_109833136	aof_109828167	aof_109849888, aof_109850310	aof_109822815	aof_109836090, aof_109844559	aof_109820421	aof_109819812, aof_109820249, aof_109822953, aof_109822958	aof_109837257	aof_109828626	aof_109844793, aof_109844796	aof_109830175	aof_109838643	aof_109822877	aof_109837640	aof_109843808	aof_109826283, aof_109826304	aof_109842817	aof_109835116	aof_109830223, aof_109830228	aof_109841148	aof_109834725	aof_109835669	aof_109834937	aof_109820141, aof_109821695	aof_109848527	aof_109848702	aof_109827384	aof_109820331	aof_109850011	aof_109836676	aof_109822710	aof_109819732	aof_109843487	aof_109847737	aof_109840212	aof_109841192	aof_109830576	aof_109849969	aof_109832513	aof_109830715, aof_109831553	aof_109827674, aof_109850539			aof_109824617	aof_109845292	aof_109829407	aof_109839474	aof_109823001	aof_109835730		aof_109825794	aof_109836341	aof_109825445	aof_109843592	aof_109822250	aof_109835233	aof_109822731	aof_109830143	aof_109825321	aof_109849615	aof_109830648	aof_109837613	aof_109849776	aof_109842769	aof_109840746		aof_109849887	aof_109835934	aof_109837192					aof_109844784					aof_109836712	aof_109833021	aof_109830554	aof_109840334	aof_109849992	aof_CCL56_pgp058	aof_109842903, aof_109847870	aof_109845290	aof_109837929	aof_109833215	aof_109827572	aof_109843549	aof_109822173	aof_109820566	aof_109824724	aof_109846112	aof_109825025	aof_109844976	aof_109833132, aof_109839992, aof_109848897	aof_109839943				aof_109827900	aof_109831890	aof_109851330	aof_109826053	aof_109849465	aof_109831675	aof_109837419	aof_109839957	aof_109836422	aof_109837564		aof_109822444	aof_109827839	aof_109826327	aof_109825615	aof_109830002	aof_109849709	aof_109826785	aof_109831780	aof_109850120	aof_109823712, aof_109837647	aof_109823486	aof_109825194	aof_109829190	aof_109824181, aof_109834410, aof_109841855	aof_109847184						aof_109843521	aof_109824521	aof_CCL56_pgp080	aof_109834164	aof_109839331	aof_109826742	aof_109820321	aof_109820946	aof_109839102	aof_109840289	aof_109825796	aof_109825124	aof_109831481		aof_109841041	aof_109839535	aof_109841408	aof_109829863	aof_109842388	aof_109824491	aof_109848287	aof_109829939	aof_109819598	aof_109840574	aof_109823452	aof_109830191	aof_109832933, aof_109850913				aof_109820133, aof_109835753	aof_109826014	aof_109831507	aof_109833496	aof_109833903	aof_109819788	aof_109850395		aof_109840422	aof_109846055	aof_109819524	aof_109847890	aof_109821118	aof_109841137, aof_109841138	aof_109825939		aof_109824391	aof_109826106	aof_109829466	aof_109847553, aof_109849352				aof_109821322, aof_109828575, aof_109828894, aof_109837369, aof_109838627, aof_109838628, aof_109838629, aof_109838634		aof_109822730, aof_109823535	aof_109845396	aof_109839536	aof_109822012, aof_109825891	aof_109837962	aof_109820447	aof_109825527	aof_109831700	aof_109834072	aof_109846276				aof_109833743, aof_109851092	aof_109839902, aof_109846448		aof_109831334, aof_109831678, aof_109838315, aof_109841718, aof_109844187, aof_109845749, aof_109845752, aof_109845753, aof_109845758, aof_109846295, aof_109847062			aof_109824561	aof_109841028	aof_CCL56_pgp038	aof_109845441	aof_109838529	aof_109844410		aof_109839454	aof_109822242	aof_109850522	aof_109840892	aof_109848244	aof_109842638	aof_109838667	aof_109823869	aof_109842524	aof_109836864	aof_109822170	aof_109833901		aof_109829029		aof_109820715		aof_109850135				aof_109842318	aof_109821393, aof_109821432, aof_109821472, aof_109821516, aof_109821540, aof_109821576, aof_109821592, aof_109821735, aof_109821736, aof_109821848, aof_109823114, aof_109823180, aof_109823283, aof_109823409, aof_109823437, aof_109824222, aof_109826434, aof_109826578, aof_109827387, aof_109827388, aof_109827415, aof_109828450, aof_109828507, aof_109829520, aof_109829717, aof_109830863, aof_109830864, aof_109830874, aof_109830875, aof_109830979, aof_109830983, aof_109831062, aof_109831102, aof_109831309, aof_109831368, aof_109833512, aof_109833832, aof_109834374, aof_109834421, aof_109834776, aof_109834862, aof_109834870, aof_109834990, aof_109835091, aof_109835183, aof_109835214, aof_109835259, aof_109835318, aof_109835319, aof_109835320, aof_109835438, aof_109835440, aof_109835783, aof_109835911, aof_109836231, aof_109837387, aof_109837818, aof_109838439, aof_109838537, aof_109838552, aof_109838562, aof_109838806, aof_109838905, aof_109838920, aof_109839077, aof_109839127, aof_109839152, aof_109839256, aof_109839257, aof_109839258, aof_109839262, aof_109839269, aof_109839271, aof_109839285, aof_109839286, aof_109839333, aof_109839375, aof_109839425, aof_109839945, aof_109841504, aof_109841577, aof_109841736, aof_109841814, aof_109841849, aof_109842081, aof_109842083, aof_109842084, aof_109842088, aof_109842139, aof_109842151, aof_109842284, aof_109842572, aof_109843018, aof_109843575, aof_109844351, aof_109844764, aof_109845073, aof_109845503, aof_109845545, aof_109845771, aof_109846639, aof_109846640, aof_109846795, aof_109846942, aof_109847002, aof_109847201, aof_109847616, aof_109847637, aof_109849582, aof_109851549	aof_109830516	aof_109829125	aof_109841830	aof_109849826	aof_109825886	aof_109820679	aof_109820549		aof_109830238	aof_109837928		aof_109825202		aof_109834871	aof_109840305	aof_109842306, aof_109842307	aof_109829052	aof_109848823	aof_109843670, aof_109845816, aof_109845869	aof_109845036	aof_109826183	aof_109836329		aof_109840728	aof_109836834				aof_109820629	aof_109834975	aof_109831782, aof_109850589	aof_109843314	aof_109841109	aof_109823829	aof_109830446	aof_109837395	aof_109825359	aof_109844013	aof_109839737, aof_109841250	aof_109845550	aof_109845129	aof_109819512	aof_109819917	aof_109845591		aof_109822369		aof_109840972		aof_109842746	aof_109830722	aof_109824803	aof_109826095	aof_109847493	aof_109837894	aof_109826140	aof_109824281	aof_109830542		aof_109849086		aof_109844048	aof_109826127		aof_109849192, aof_109849741			aof_109845585	aof_109846651	aof_109837999, aof_109839186	aof_109850101	aof_CCL56_pgp004, aof_CCL56_pgp027	aof_109828947		aof_109835582	aof_109850371	aof_109842898	aof_109850657	aof_109836369	aof_109826303	aof_109830295, aof_109846807	aof_109833739	aof_109825211	aof_109825801	aof_109843116	aof_109824723	aof_109835689				aof_109839154					aof_109845365	aof_109822899	aof_109823264	aof_109831613	aof_109820518	aof_109836200	aof_109820057	aof_109841458	aof_109839457	aof_109845408	aof_109848707	aof_109845234	aof_109845451	aof_109840335, aof_109842232	aof_109840873	aof_109824996, aof_109837379	aof_109823043		aof_109834471		aof_109821869, aof_109849731	aof_109826008	aof_109847256		aof_109819681	aof_109819983	aof_109832716	aof_109830529, aof_109836638	aof_109824980, aof_109829673		aof_109837534	aof_109842762					aof_109831657	aof_109848422	aof_109839549	aof_109837983	aof_109847972	aof_109820604	aof_109847912	aof_109843176	aof_109825044	aof_109840175, aof_109849059		aof_109847187	aof_109829957	aof_109839673	aof_109846153	aof_109822181	aof_109829758	aof_109842985	aof_109836474	aof_109819401	aof_109839143	aof_109848546	aof_109830500	aof_109820900			aof_109848380		aof_109831315		aof_109836562	aof_109840452	aof_109832587	aof_109841598		aof_109830048	aof_109820247	aof_109833768	aof_109833653	aof_109822404	aof_109826263	aof_109841054	aof_109834091	aof_109829063	aof_109830443	aof_109840799		aof_109834513	aof_109830970	aof_109832611	aof_109831945, aof_109840180	aof_109828389	aof_109821294, aof_109821387				aof_109830672	aof_109825534	aof_109821016, aof_109843021		aof_109835433	aof_109834848	aof_109836504, aof_109850629	aof_109824660	aof_109832022	aof_109846294	aof_109839725	aof_109835190	aof_109825661	aof_109843202	aof_109825399	aof_109828818, aof_109843939	aof_109821462	aof_109828903, aof_109845284	aof_109820403, aof_109821708, aof_109825198				aof_109840136	aof_109840058	aof_109823540	aof_109833732	aof_109823650, aof_109830184	aof_109847629		aof_109850820	aof_109845972	aof_109830666	aof_109840543	aof_109825280	aof_109848260	aof_109845577	aof_109838817		aof_109850769, aof_109850878	aof_109850726	aof_109822380	aof_109850421	aof_109840431, aof_109845185	aof_109843935, aof_109848455	aof_109825877	aof_109827755	aof_109849928	aof_109830557	aof_109819953	aof_109834051	aof_109830572	aof_109837007	aof_109823702		aof_109830825	aof_109828766	aof_109849825	aof_109821881	aof_109848976	aof_109824137	aof_109819991, aof_109831816	aof_109829628		aof_109819774, aof_109844335		aof_109848773						aof_109832976	aof_109822199	aof_109822722	aof_109832444	aof_109834406	aof_109849703	aof_109842871, aof_109849874			aof_109828774	aof_109849706	aof_109841183	aof_109838164	aof_109832888	aof_109827698	aof_109829765	aof_109844162	aof_109823915	aof_109828842	aof_109837914		aof_109846376	aof_109819661			aof_109843522	aof_109850959	aof_109849122	aof_109819965	aof_109846399	aof_109821525	aof_109838053	aof_109835486	aof_109828799	aof_109844865	aof_109843428	aof_109842673, aof_109849555	aof_109846499	aof_109834170	aof_109823559	aof_109839514, aof_109839597	aof_109833039	aof_109835250		aof_109851398	aof_109830659		aof_109834249	aof_109836870	aof_109824597	aof_109834837	aof_109830208, aof_109837987		aof_109850702	aof_109826267		aof_109844389		aof_109822634	aof_109840693	aof_109840807	aof_109822561	aof_109845609		aof_109840031	aof_109841289	aof_109824334	aof_109828965	aof_109820924, aof_109821030, aof_109826766, aof_109842581, aof_109842583, aof_109843444, aof_109846308, aof_109846309, aof_109846311, aof_109846312, aof_109846313	aof_109839658	aof_109848988	aof_109826051	aof_109834190	aof_109848353	aof_109838732			aof_109829101	aof_109831867	aof_109820899			aof_109836535, aof_109836537	aof_109833164, aof_109848490			aof_CCL56_pgp031	aof_109848940	aof_109844466	aof_109834384	aof_109844606	aof_109845007	aof_109834127	aof_109850802	aof_109847777	aof_109849725	aof_109849397	aof_109841411	aof_109827225	aof_109824988	aof_109824984, aof_109827243, aof_109827256				aof_109827260	aof_109838632, aof_109845885	aof_109832685	aof_109822518						aof_109823863	aof_109844626	aof_109825082	aof_109831574	aof_109822540	aof_109838339	aof_109844548, aof_109845796	aof_109826159	aof_109847283, aof_109848980	aof_109849196	aof_109825920	aof_109827556, aof_109851058	aof_109825314	aof_109850156		aof_109833517	aof_109821227, aof_109832110	aof_109834395		aof_109824112, aof_109836790	aof_109850369	aof_109823556, aof_109834944		aof_109842047, aof_109842780	aof_109850325	aof_109850675	aof_109833302	aof_109831273, aof_109834501	aof_109842885	aof_109836540	aof_109848511		aof_109833727	aof_109842886	aof_109831885	aof_109841240	aof_109824031	aof_109829000	aof_109850989		aof_109825732	aof_109844147	aof_109846636	aof_109819604	aof_109844919	aof_109842965	aof_109849960	aof_109820417	aof_109845513	aof_109823259	aof_109827180	aof_109837843	aof_109844928	aof_109827205	aof_109834752		aof_109833310				aof_109845236	aof_109830318	aof_109843231			aof_CCL56_pgp083		aof_109831847	aof_109828303	aof_109847935	aof_109846895	aof_109848322		aof_109849145	aof_109832904	aof_109849781	aof_109819445	aof_109843311	aof_109826784, aof_109830902	aof_109834217	aof_109819896							aof_109843207		aof_109834590, aof_109849744	aof_109832190							aof_109837190			aof_109831562		aof_109827270	aof_109835795	aof_109828994				aof_109825302, aof_109836000		aof_109842472					aof_109848084	aof_109835937, aof_109848879	aof_109837686	aof_109824105	aof_109849570	aof_109830462	aof_109822602	aof_109823880					aof_109849634	aof_109839577	aof_109834133, aof_109848109	aof_109836788	aof_109824085	aof_109822025	aof_109850724	aof_109827643	aof_109824190	aof_109823012	aof_109835239		aof_109823720	aof_109821467, aof_109840016	aof_109827160	aof_109841746				aof_109848835	aof_109840540	aof_109836217			aof_109849438	aof_109837971		aof_109827742	aof_109834788	aof_109834733	aof_109850354				aof_109837081		aof_109851108	aof_109820599	aof_109827951	aof_109840934		aof_109820788, aof_109824119, aof_109824120, aof_109824847, aof_109828053, aof_109828056, aof_109829729, aof_109830640, aof_109830836, aof_109831572, aof_109832543, aof_109837148, aof_109840027, aof_109841699, aof_109842529, aof_109842986, aof_109843703, aof_109846197, aof_109847011, aof_109847797, aof_109847798, aof_109849221, aof_109849664, aof_109849882, aof_109850172, aof_109850174			aof_109843306			aof_109826089	aof_109822018	aof_109831955	aof_109829716		aof_109846867	aof_109831235		aof_109843739				aof_109837402, aof_109844696							aof_109834197, aof_109838074	aof_109849256	aof_109842205		aof_109822163		aof_109843793	aof_109831954	aof_109821970	aof_109851471	aof_109831101	aof_109826326	aof_109835700, aof_109847501	aof_109841274	aof_109824986		aof_109824310	aof_109838934	aof_109826025	aof_109840958	aof_109829222	aof_109842421		aof_109820234	aof_109839406	aof_109820270, aof_109820655, aof_109820755, aof_109820756, aof_109821082, aof_109821271, aof_109821272, aof_109821403, aof_109821534, aof_109821608, aof_109821613, aof_109821650, aof_109822043, aof_109822059, aof_109822289, aof_109822486, aof_109822662, aof_109822881, aof_109823115, aof_109823169, aof_109823210, aof_109823464, aof_109823839, aof_109824244, aof_109824275, aof_109824357, aof_109824407, aof_109824782, aof_109824808, aof_109824976, aof_109825118, aof_109826199, aof_109826316, aof_109826487, aof_109826735, aof_109826758, aof_109827101, aof_109827296, aof_109827297, aof_109827298, aof_109827303, aof_109828249, aof_109828251, aof_109828264, aof_109828283, aof_109828286, aof_109828287, aof_109828310, aof_109828319, aof_109828328, aof_109828345, aof_109828346, aof_109828365, aof_109828366, aof_109828367, aof_109828368, aof_109828369, aof_109828371, aof_109828372, aof_109828373, aof_109828374, aof_109828382, aof_109828386, aof_109828407, aof_109828418, aof_109828420, aof_109828425, aof_109828438, aof_109828444, aof_109828452, aof_109828497, aof_109828505, aof_109828532, aof_109828688, aof_109829038, aof_109829398, aof_109829596, aof_109830457, aof_109830989, aof_109830990, aof_109831020, aof_109831028, aof_109831031, aof_109831032, aof_109831036, aof_109831134, aof_109831185, aof_109831395, aof_109831497, aof_109832157, aof_109832459, aof_109834379, aof_109834556, aof_109834562, aof_109834649, aof_109834792, aof_109835123, aof_109835220, aof_109835441, aof_109835464, aof_109835775, aof_109836020, aof_109836042, aof_109836346, aof_109836608, aof_109836766, aof_109837735, aof_109837823, aof_109838229, aof_109838474, aof_109838694, aof_109838721, aof_109838879, aof_109838909, aof_109839027, aof_109839049, aof_109839071, aof_109839207, aof_109839214, aof_109839321, aof_109839558, aof_109839695, aof_109840591, aof_109840730, aof_109840790, aof_109840808, aof_109841013, aof_109841014, aof_109841481, aof_109841770, aof_109841788, aof_109841795, aof_109841923, aof_109841942, aof_109842078, aof_109842130, aof_109842280, aof_109842492, aof_109842521, aof_109842568, aof_109843883, aof_109843886, aof_109844276, aof_109844279, aof_109846318, aof_109846404, aof_109846449, aof_109846683, aof_109846749, aof_109847058, aof_109847330, aof_109847516, aof_109847571, aof_109847590, aof_109847654, aof_109847714, aof_109849366, aof_109849379, aof_109850119, aof_109850893, aof_109850894, aof_109850898			aof_109822838	aof_109832901	aof_109828296	aof_109848567	aof_109851105	aof_109842595	aof_109826875	aof_109850353	aof_109831691		aof_109821492	aof_109841998	aof_109835728	aof_109833191	aof_109827098	aof_109833133, aof_109834318		aof_109824452						aof_109831806	aof_109847569	aof_109846414		aof_109832178	aof_109839592	aof_109845599	aof_109844577		aof_109836828	aof_109820600	aof_109831103, aof_109849087	aof_109820132, aof_109829780	aof_109837270	aof_109821300, aof_109826601, aof_109826797, aof_109830896, aof_109837901, aof_109844371	aof_109843556					aof_109828547, aof_109828556	aof_109833296	aof_109837841	aof_109820621	aof_109823759	aof_109833386, aof_109834779	aof_109843916	aof_109824408	aof_109848967							aof_109844653	aof_109833071	aof_109836679	aof_109827341	aof_109819970	aof_109837279	aof_109836041, aof_109842334		aof_109842967				aof_109834335, aof_109846104	aof_109830600	aof_109825707	aof_109845483	aof_109844844	aof_109851480	aof_109849185		aof_109827771		aof_109837321			aof_109834105		aof_109826430	aof_109822221	aof_109850313	aof_109850807	aof_109832339					aof_CCL56_pgp030	aof_109832427		aof_109824492	aof_109826319	aof_109830451	aof_109830280	aof_109821313	aof_109838520, aof_109838797, aof_109839188, aof_109850696	aof_109850192	aof_109847277	aof_109832680	aof_109829473	aof_109840429	aof_109824195	aof_109835372			aof_109830265	aof_109845928	aof_109850492	aof_109828075	aof_109822702	aof_109822817	aof_109837418	aof_109837242, aof_109840108	aof_109828875	aof_109849209			aof_109840509	aof_109831338	aof_109844526, aof_109844655	aof_109838631	aof_109835993, aof_109844042	aof_109846600		aof_109819614		aof_109837049		aof_109821037	aof_109850890		aof_109825393	aof_109846371	aof_109826603			aof_109838291				aof_109827522	aof_109839891	aof_109850510	aof_109838284		aof_109830283		aof_109840084	aof_109849010	aof_109828188, aof_109844156		aof_109827706, aof_109843404	aof_109840233, aof_109843482	aof_109851339	aof_109846724		aof_CCL56_pgp011		aof_109825834	aof_109830458		aof_109847824		aof_109837069		aof_109819905	aof_109824784, aof_109848119	aof_109835918			aof_109842293			aof_109827628	aof_109832676	aof_109840324	aof_109839684		aof_109847909	aof_109851073				aof_109820334	aof_109819407		aof_109844570	aof_109849017	aof_109825561, aof_109839647						aof_CCL56_pgp019			aof_109822820		aof_109835527		aof_109830371	aof_109835608	aof_109829931		aof_109835760	aof_109832155	aof_109840109					aof_CCL56_pgp039	aof_109825608	aof_109821346, aof_109848938	aof_109849458	aof_109846436	aof_109844052	aof_109833461	aof_109840529	aof_109824523, aof_109829411	aof_109824695		aof_109820492, aof_109850383	aof_109825485			aof_CCL56_pgp065	aof_109829405	aof_109850104				aof_109829117	aof_109840637		aof_109845643	aof_109843698	aof_109834332, aof_109835035, aof_109850367	aof_109849047	aof_109820890		aof_109832523			aof_CCL56_pgp070	aof_109823314, aof_109836298	aof_109839513	aof_109848057	aof_109820545	aof_109824169	aof_109849766	aof_109825852	aof_109837627			aof_109834965	aof_109846899		aof_109825684	aof_109849594	aof_109843249, aof_109848913	aof_109844735	aof_109826806, aof_109835980, aof_109845883	aof_109851495				aof_CCL56_pgp069	aof_CCL56_pgp060		aof_109824377		aof_109844043	aof_109850150	aof_109848035	aof_109822083	aof_109845737	aof_109832860	aof_109830885		aof_109822036	aof_109824245, aof_109825786, aof_109827616	aof_109844172	aof_109832129, aof_109850448					aof_109849809	aof_109843418		aof_109826931	aof_109819450	aof_109831624	aof_109822570	aof_109825512	aof_109819688, aof_109829341	aof_109842510	aof_109848361	aof_109832117	aof_109827534						aof_109843621	aof_109843263	aof_109833516	aof_109836416	aof_109828808	aof_109843966	aof_109820578			aof_109829841		aof_109824054				aof_109840872	aof_109836172	aof_109845024	aof_CCL56_pgp059	aof_109828629, aof_109837282, aof_109838566		aof_109824474	aof_109824513	aof_109820426	aof_109848869	aof_109824228		aof_109832887	aof_109819656	aof_109830471	aof_109837663		aof_109839633	aof_109826921, aof_109836438, aof_109850528	aof_109821670, aof_109845515		aof_109847457	aof_109834670		aof_109828048, aof_109834486	aof_109830905			aof_109839564	aof_109824428	aof_109825604	aof_109834512			aof_109821226, aof_109841299, aof_109842602	aof_109842325	aof_109820075		aof_109839470	aof_109821330, aof_109826446, aof_109831753, aof_109847079					aof_109836630	aof_109833722	aof_109830015	aof_109842639		aof_109836884			aof_109842823	aof_109824174			aof_109824076		aof_109841267	aof_109830687, aof_109838354	aof_109830960	aof_109833961		aof_109837742	aof_109825497	aof_109821042	aof_109846229								aof_109851200		aof_109849904	aof_109848937		aof_109831484		aof_109838131	aof_109826443	aof_109836632, aof_109838193	aof_109822780		aof_109840888				aof_109848465						aof_109829253	aof_109825598, aof_109825653, aof_109826811	aof_109827319		aof_109826874		aof_109821143	aof_109844863	aof_109822861	aof_109834224, aof_109839353	aof_109839006			aof_109823529, aof_109827761, aof_109831396, aof_109831446, aof_109845391, aof_109845957			aof_109820049, aof_109834046	aof_109849952	aof_CCL56_pgp090		aof_109849265	aof_109850645	aof_109848604	aof_109845531	aof_109823897	aof_109819687	aof_109834968		aof_109841146		aof_109820465		aof_109843514, aof_109850941	aof_109847189					aof_109830084	aof_109824762			aof_109823697		aof_109831876	aof_109826880	aof_109844512			aof_109823241	aof_109848893		aof_109828176, aof_109828177	aof_109820469		aof_CCL56_pgp034	aof_CCL56_pgp054		aof_109849588		aof_109846750	aof_109845169	aof_109824022			aof_109842828			aof_109841547, aof_109843774	aof_109822372							aof_109849497			aof_109845522	aof_109834427	aof_109834979						aof_109828904			aof_109847443		aof_109834704	aof_109820008	aof_109819904	aof_109835710	aof_109822909	aof_109827382		aof_109833068	aof_109848105														aof_109825141		aof_109825843	aof_109827655						aof_109829541										aof_109835887		aof_109825340								aof_109822656				aof_109823018	aof_109850948	aof_109843954	aof_109830045						aof_CCL56_pgp084		aof_CCL56_pgp085					aof_109850974		aof_109820510		aof_109835018		aof_109841690		aof_109821697, aof_109821698, aof_109827801, aof_109827803, aof_109837552, aof_109840449, aof_109850246	aof_109850194			aof_109825570	aof_109832546								aof_109833527		aof_109826063					aof_109838924	aof_109834961					aof_109838058											aof_109846011, aof_109849988	aof_109840391	aof_109821849	aof_109845178	aof_109834264		aof_109826941, aof_109842727	aof_109850599	aof_109820943	aof_109842380	aof_109826136						aof_109836595					aof_109841485	aof_109820029, aof_109842825				aof_CCL56_pgp041	aof_CCL56_pgp073		aof_109848740	aof_109832148		aof_109819717				aof_109829975	aof_109830160, aof_109830168					aof_109826299			aof_109839417	aof_109838034	aof_109819395, aof_109819440, aof_109822932							aof_CCL56_pgp050				aof_109832101		aof_109843480		aof_109849827								aof_CCL56_pgp049	aof_CCL56_pgp017		aof_109820253	aof_CCL56_pgp015	aof_109840045		aof_109847729	aof_109822068	aof_109834230			aof_109839694						aof_109833254		aof_109850291									aof_109833515, aof_109833518			aof_109849923	aof_109832442		aof_109845271						aof_109824177, aof_109831282		aof_CCL56_pgp014	aof_109828428				aof_109825389, aof_109842062, aof_109848887			aof_109820386			aof_109819822	aof_109821402, aof_109845995, aof_109847539, aof_109850838									aof_109820671, aof_109827502, aof_109827505	aof_CCL56_pgp088	aof_109845872, aof_109846023		aof_CCL56_pgp068	aof_109846828			aof_109831435		aof_109838062								aof_109823741	aof_109844003		aof_109833948		aof_109827289	aof_109836009		aof_109842425		aof_109843219										aof_109824052				aof_109842110, aof_109846081, aof_109847504	aof_109841471	aof_109836601			aof_109821766			aof_109843211		aof_109844416	aof_109841848, aof_109842076		aof_109826593, aof_109827957, aof_109832124	aof_109834642						aof_109840890		aof_109836787, aof_109838281	aof_109827518	aof_109836203	aof_109831248			aof_109825815				aof_109829906												aof_CCL56_pgp042				aof_109819844			aof_109846805	aof_109822266			aof_109829584						aof_CCL56_pgp052		aof_109840446	aof_109828527	aof_109830316		aof_109839949																									aof_109838939						aof_109829028	aof_109838666								aof_CCL56_pgp057				aof_109832509	aof_109820965									aof_CCL56_pgp087			aof_109833100			aof_109850605	aof_109823810	aof_109829502	aof_109828745	aof_109825855											aof_109835138						aof_109841920	aof_109850924				aof_109848036			aof_109832451, aof_109833974, aof_109843646, aof_109844236										aof_CCL56_pgp074					aof_109844358			aof_109820183										aof_CCL56_pgp055					aof_109845617			aof_109843085	aof_109837580																	aof_109849763																aof_109819427		aof_109845999	aof_109851587	aof_109829258		aof_109848724, aof_109850804									aof_CCL56_pgp043						aof_109830206			aof_109830566	aof_109835872					aof_109832795, aof_109834554			aof_109831076				aof_109833299, aof_109833300, aof_109833301, aof_109835217, aof_109845641, aof_109850322				aof_CCL56_pgp051				aof_109848618		aof_109836625, aof_109836647	aof_109843722	aof_109822017																		aof_109851201												aof_CCL56_pgp056		aof_109833538		aof_CCL56_pgp016	aof_109828495					aof_109848429	aof_109832188, aof_109845582	aof_109825011		aof_109826753										aof_CCL56_pgp020				aof_109846483							aof_109826826																aof_109819898	aof_109826015		aof_109843375																										aof_109834595		aof_109826135								aof_109837837						aof_109842520	aof_109824020																						aof_109832139		aof_109836067	aof_109834253				aof_109823384, aof_109832271												aof_CCL56_pgp077							aof_109826067	aof_109822922	aof_109823483, aof_109842589					aof_109845027	aof_109819709, aof_109851538										aof_109833111						aof_109836827																					aof_109823763, aof_109823764, aof_109824002																						aof_109835945		aof_109839763																																															aof_109850922	aof_109821574, aof_109821772, aof_109823211, aof_109823425, aof_109823500, aof_109823573, aof_109824221, aof_109826440, aof_109826453, aof_109826596, aof_109826666, aof_109826698, aof_109826749, aof_109826768, aof_109826771, aof_109826772, aof_109827024, aof_109827251, aof_109827308, aof_109827627, aof_109827874, aof_109828077, aof_109828078, aof_109828152, aof_109828323, aof_109828325, aof_109828327, aof_109829735, aof_109830377, aof_109830837, aof_109830931, aof_109831011, aof_109831255, aof_109834646, aof_109834679, aof_109834683, aof_109835177, aof_109835187, aof_109835544, aof_109835965, aof_109836310, aof_109836313, aof_109836318, aof_109837660, aof_109838098, aof_109838205, aof_109838333, aof_109838528, aof_109838530, aof_109838531, aof_109838539, aof_109838592, aof_109838681, aof_109838737, aof_109838937, aof_109838960, aof_109839024, aof_109839159, aof_109839228, aof_109839249, aof_109839253, aof_109839266, aof_109840345, aof_109841497, aof_109841498, aof_109841502, aof_109841515, aof_109841516, aof_109841689, aof_109842019, aof_109842642, aof_109843274, aof_109845751, aof_109845892, aof_109846259, aof_109846632, aof_109846792, aof_109846793, aof_109846928, aof_109846929, aof_109846946, aof_109847089, aof_109847139, aof_109847140, aof_109847141, aof_109847231, aof_109847396, aof_109847541, aof_109847630, aof_109847695, aof_109847765																			aof_109823144				aof_109832260	aof_109837110				aof_109824596, aof_109830520	aof_109827693, aof_109827694, aof_109827695, aof_109843529													aof_109820336, aof_109820949, aof_109821090, aof_109821116, aof_109821125, aof_109821142, aof_109821299, aof_109821520, aof_109821556, aof_109821775, aof_109822500, aof_109823138, aof_109825531, aof_109825734, aof_109826476, aof_109826503, aof_109826644, aof_109826807, aof_109827226, aof_109827314, aof_109827857, aof_109828225, aof_109828689, aof_109829530, aof_109829663, aof_109830450, aof_109830621, aof_109831222, aof_109831241, aof_109832215, aof_109832238, aof_109832845, aof_109832868, aof_109834596, aof_109834619, aof_109834703, aof_109834712, aof_109834732, aof_109834940, aof_109835007, aof_109835046, aof_109835121, aof_109835308, aof_109835432, aof_109836215, aof_109836564, aof_109837373, aof_109837784, aof_109837897, aof_109838144, aof_109838227, aof_109838294, aof_109838582, aof_109838646, aof_109838653, aof_109838739, aof_109838884, aof_109839155, aof_109839156, aof_109839203, aof_109839574, aof_109839593, aof_109840866, aof_109841071, aof_109841367, aof_109841420, aof_109841518, aof_109841578, aof_109841850, aof_109841933, aof_109842351, aof_109842412, aof_109842536, aof_109844036, aof_109845694, aof_109845719, aof_109846034, aof_109846064, aof_109846614, aof_109846873, aof_109846969, aof_109847346, aof_109847507, aof_109847508, aof_109847650, aof_109847970, aof_109849388, aof_109849901																			aof_109819997																							aof_109851276							aof_109832133																											aof_109843372																																	aof_109849364				aof_109843410																								aof_CCL56_pgp078				aof_109836282						aof_109824949, aof_109824966, aof_109825069, aof_109834860, aof_109842866, aof_109849141																												aof_109822524																														aof_109823213								aof_109848077			aof_109835861, aof_109843613																			aof_109849604, aof_109849986								aof_CCL56_pgp061																					aof_109824758										aof_109819875, aof_109820308, aof_109820453, aof_109820652, aof_109820825, aof_109822747, aof_109824306, aof_109824741, aof_109824826, aof_109824962, aof_109826332, aof_109826460, aof_109827176, aof_109827287, aof_109827348, aof_109827545, aof_109827639, aof_109828128, aof_109828209, aof_109828384, aof_109828732, aof_109828797, aof_109830702, aof_109830904, aof_109830968, aof_109830969, aof_109831308, aof_109831682, aof_109831684, aof_109832241, aof_109832270, aof_109832404, aof_109832668, aof_109832675, aof_109832909, aof_109833323, aof_109833928, aof_109834174, aof_109834298, aof_109834339, aof_109835961, aof_109836024, aof_109836130, aof_109836627, aof_109838397, aof_109838686, aof_109838964, aof_109839219, aof_109839441, aof_109840742, aof_109841359, aof_109841672, aof_109841684, aof_109842037, aof_109842168, aof_109842374, aof_109842375, aof_109843007, aof_109843048, aof_109843579, aof_109843693, aof_109844243, aof_109844368, aof_109845443, aof_109845611, aof_109845834, aof_109846095, aof_109846674, aof_109846684, aof_109846752, aof_109846902, aof_109847044, aof_109847218, aof_109847265, aof_109847314, aof_109847670, aof_109849547, aof_109850258, aof_109850617, aof_109850912, aof_109851457																															aof_109836202				aof_109819516																						aof_109830271											aof_109836830						aof_109819864					aof_109820588, aof_109821241, aof_109821382, aof_109821385, aof_109821411, aof_109821412, aof_109821610, aof_109821611, aof_109823520, aof_109823534, aof_109824325, aof_109825756, aof_109826687, aof_109826815, aof_109826832, aof_109827915, aof_109828268, aof_109828350, aof_109828530, aof_109828541, aof_109828620, aof_109829555, aof_109830895, aof_109831077, aof_109831894, aof_109832057, aof_109832331, aof_109832449, aof_109832694, aof_109833893, aof_109834574, aof_109834587, aof_109834688, aof_109834797, aof_109834798, aof_109835136, aof_109835423, aof_109835427, aof_109835469, aof_109835470, aof_109835870, aof_109836280, aof_109836485, aof_109837422, aof_109838310, aof_109838313, aof_109838410, aof_109838411, aof_109838475, aof_109838476, aof_109838923, aof_109839030, aof_109839047, aof_109839171, aof_109839259, aof_109839427, aof_109839704, aof_109841575, aof_109842030, aof_109842171, aof_109846076, aof_109846139, aof_109846800, aof_109846836, aof_109846904, aof_109847052, aof_109847091, aof_109847185, aof_109847213, aof_109847260, aof_109847390, aof_109847643, aof_109847801, aof_109847847, aof_109847861																																																											aof_109841557, aof_109848764									aof_CCL56_pgp053		aof_109832525, aof_109832527																													aof_109826890			aof_109824464		aof_109849690																							aof_109831111																																aof_109850907																							aof_109822536																																																									aof_109841493, aof_109841986, aof_109843106, aof_109843771																																																																													aof_109820583, aof_109838671					aof_109826408																																														aof_109838377		aof_109849360																											aof_109848157											aof_109823898, aof_109848187																																													aof_109832048																																									aof_109827378, aof_109836622			aof_109824775							aof_109824132, aof_109830866																																																															aof_109821489																																										aof_109828426																																																					aof_109835947																																																														aof_109820981, aof_109821941, aof_109823276, aof_109823288, aof_109823323, aof_109823475, aof_109823754, aof_109826421, aof_109826765, aof_109827385, aof_109827605, aof_109827608, aof_109827907, aof_109828347, aof_109828348, aof_109828474, aof_109829721, aof_109831226, aof_109831228, aof_109831257, aof_109831345, aof_109832816, aof_109832839, aof_109833177, aof_109835948, aof_109836947, aof_109837113, aof_109837176, aof_109838149, aof_109838326, aof_109838334, aof_109838435, aof_109838505, aof_109839183, aof_109839440, aof_109839659, aof_109840227, aof_109841020, aof_109841601, aof_109842175, aof_109842552, aof_109843011, aof_109843079, aof_109844715, aof_109845153, aof_109845447, aof_109845708, aof_109845755, aof_109845756, aof_109846368, aof_109846507, aof_109846626, aof_109846778, aof_109846852, aof_109847125, aof_109847392, aof_109849562, aof_109849636, aof_109850364, aof_109850506, aof_109850714, aof_109850750	aof_109837175																																						aof_109840625										aof_109828830				aof_109840440												aof_109826185, aof_109828560, aof_109832104, aof_109837545, aof_109850289																																														aof_109829445						aof_109841251									aof_109845368	aof_109840152					aof_109820162, aof_109820330, aof_109821158, aof_109821240, aof_109821410, aof_109821647, aof_109823163, aof_109823164, aof_109823306, aof_109824497, aof_109824885, aof_109824911, aof_109825962, aof_109826705, aof_109827338, aof_109827704, aof_109828252, aof_109828408, aof_109828509, aof_109828586, aof_109831078, aof_109831296, aof_109831536, aof_109832055, aof_109832370, aof_109832481, aof_109832692, aof_109832889, aof_109832890, aof_109832898, aof_109833839, aof_109834162, aof_109834163, aof_109834312, aof_109834570, aof_109834588, aof_109835205, aof_109835399, aof_109835612, aof_109836091, aof_109836136, aof_109836230, aof_109837334, aof_109839017, aof_109839407, aof_109839893, aof_109841046, aof_109841954, aof_109842244, aof_109843391, aof_109843931, aof_109845028, aof_109845134, aof_109846016, aof_109846018, aof_109846544, aof_109846708, aof_109847036, aof_109847752, aof_109849662																																																																																																																																																																													aof_109821634, aof_109821771, aof_109821782, aof_109821790, aof_109821926, aof_109823244, aof_109823310, aof_109823351, aof_109823411, aof_109823412, aof_109826423, aof_109826739, aof_109826750, aof_109827083, aof_109827324, aof_109827747, aof_109829573, aof_109831001, aof_109831418, aof_109831464, aof_109834796, aof_109834927, aof_109835015, aof_109835139, aof_109835140, aof_109835420, aof_109835428, aof_109836158, aof_109838348, aof_109838487, aof_109838822, aof_109839125, aof_109839185, aof_109841496, aof_109841609, aof_109842214, aof_109842320, aof_109842323, aof_109842509, aof_109843919, aof_109845658, aof_109845799, aof_109846132, aof_109846608, aof_109846652, aof_109846670, aof_109846900, aof_109846901, aof_109847225, aof_109847243, aof_109847380, aof_109847579, aof_109847620, aof_109847859, aof_109847860, aof_109847887, aof_109849946																																								aof_109827588												aof_109819710, aof_109820772					aof_109845871																																																							aof_109828155								aof_109825613, aof_109837396				aof_109843303	aof_109819404, aof_109820390, aof_109821101, aof_109821107, aof_109821342, aof_109821566, aof_109821709, aof_109822873, aof_109823376, aof_109823479, aof_109823503, aof_109826450, aof_109826655, aof_109826837, aof_109827554, aof_109828886, aof_109828893, aof_109830225, aof_109830834, aof_109830843, aof_109830925, aof_109831122, aof_109831251, aof_109831423, aof_109832693, aof_109833785, aof_109834022, aof_109834606, aof_109834802, aof_109835114, aof_109835405, aof_109835411, aof_109835565, aof_109838450, aof_109838733, aof_109838938, aof_109839243, aof_109840426, aof_109840433, aof_109841525, aof_109841552, aof_109841564, aof_109841633, aof_109841707, aof_109841894, aof_109844662, aof_109845699, aof_109845821, aof_109846131, aof_109847008, aof_109847301, aof_109847585	aof_109828090																																																																	aof_109833200									aof_109832097	aof_109843649																																																													aof_109847068									aof_109829060																																																																		aof_109821799												aof_109840266			aof_109835185, aof_109842424																																																																			aof_109836097, aof_109837158																					aof_109819392, aof_109819408, aof_109819944, aof_109821207, aof_109821275, aof_109821276, aof_109821297, aof_109821476, aof_109821587, aof_109823206, aof_109823392, aof_109823428, aof_109826584, aof_109826843, aof_109827835, aof_109828403, aof_109828543, aof_109830910, aof_109831022, aof_109831109, aof_109831140, aof_109831328, aof_109832021, aof_109832707, aof_109835147, aof_109835246, aof_109836221, aof_109838406, aof_109838941, aof_109838967, aof_109839085, aof_109839211, aof_109839335, aof_109841573, aof_109841649, aof_109841651, aof_109841857, aof_109841865, aof_109841949, aof_109842038, aof_109842427, aof_109845690, aof_109846120, aof_109846121, aof_109846731, aof_109846967, aof_109847105, aof_109847525, aof_109847564, aof_109847613, aof_109847660	aof_109847611																																																																														aof_109820126, aof_109820939, aof_109821519, aof_109821662, aof_109821842, aof_109821987, aof_109822630, aof_109823426, aof_109823838, aof_109823840, aof_109824236, aof_109824747, aof_109825489, aof_109825909, aof_109826477, aof_109826738, aof_109827250, aof_109828307, aof_109828434, aof_109828475, aof_109828695, aof_109828728, aof_109830882, aof_109831242, aof_109832483, aof_109832965, aof_109833324, aof_109834396, aof_109834472, aof_109834872, aof_109834873, aof_109835906, aof_109836218, aof_109838169, aof_109838203, aof_109838740, aof_109839582, aof_109839759, aof_109839882, aof_109840748, aof_109841579, aof_109841851, aof_109844195, aof_109844983, aof_109845607, aof_109845923, aof_109845926, aof_109846874, aof_109847698	aof_109821072, aof_109821260, aof_109821327, aof_109821457, aof_109823506, aof_109823509, aof_109824618, aof_109826282, aof_109827561, aof_109828471, aof_109828597, aof_109829782, aof_109830890, aof_109831177, aof_109831186, aof_109834487, aof_109834891, aof_109835263, aof_109835557, aof_109836162, aof_109838465, aof_109838466, aof_109838635, aof_109838750, aof_109838752, aof_109838965, aof_109839118, aof_109839176, aof_109839364, aof_109840465, aof_109841640, aof_109841716, aof_109841862, aof_109841948, aof_109843508, aof_109845715, aof_109845931, aof_109845932, aof_109846103, aof_109846204, aof_109846327, aof_109846669, aof_109846710, aof_109846753, aof_109847160, aof_109847466, aof_109847625, aof_109847713, aof_109847849, aof_109851607																																																																																aof_109838870													aof_109825979, aof_109828705, aof_109832389, aof_109838598, aof_109843406, aof_109843461, aof_109846641, aof_109851022																																																																																																		aof_109820780, aof_109820898, aof_109820958, aof_109820983, aof_109821023, aof_109821337, aof_109821590, aof_109821740, aof_109821917, aof_109823435, aof_109823488, aof_109823541, aof_109826447, aof_109827274, aof_109827344, aof_109827602, aof_109828316, aof_109828340, aof_109829679, aof_109830785, aof_109830812, aof_109830993, aof_109834737, aof_109834865, aof_109835076, aof_109838290, aof_109838769, aof_109838997, aof_109839411, aof_109840208, aof_109841427, aof_109841685, aof_109841784, aof_109842259, aof_109842369, aof_109842417, aof_109845648, aof_109846280, aof_109846306, aof_109846374, aof_109846619, aof_109846707, aof_109846952, aof_109846986, aof_109846989, aof_109847083, aof_109847149, aof_109847494	aof_109820834, aof_109821129, aof_109821348, aof_109821823, aof_109821856, aof_109823235, aof_109823366, aof_109826464, aof_109826465, aof_109826533, aof_109826662, aof_109826686, aof_109826703, aof_109826822, aof_109826824, aof_109827249, aof_109827760, aof_109828378, aof_109828379, aof_109830861, aof_109830862, aof_109830868, aof_109832734, aof_109832743, aof_109833165, aof_109834050, aof_109834917, aof_109835118, aof_109835200, aof_109835347, aof_109835378, aof_109835456, aof_109836007, aof_109836988, aof_109836999, aof_109837009, aof_109838621, aof_109839091, aof_109842242, aof_109846082, aof_109846084, aof_109846240, aof_109846897, aof_109847398, aof_109847696	aof_109842166	aof_109843542																																																																																		aof_109848650														aof_109829676											aof_109820119, aof_109821025, aof_109821083, aof_109821501, aof_109821502, aof_109822504, aof_109823015, aof_109823301, aof_109823302, aof_109824004, aof_109824834, aof_109829024, aof_109829074, aof_109829153, aof_109830580, aof_109830583, aof_109830646, aof_109830649, aof_109830791, aof_109831050, aof_109832358, aof_109832992, aof_109834636, aof_109835282, aof_109835351, aof_109835946, aof_109836193, aof_109836347, aof_109837491, aof_109838639, aof_109839554, aof_109839751, aof_109840091, aof_109841764, aof_109841900, aof_109842299, aof_109843644, aof_109843973, aof_109844062, aof_109844981, aof_109846260, aof_109847318, aof_109847679, aof_109850849, aof_109851007, aof_109851077, aof_109851423	aof_109820928, aof_109821136, aof_109821284, aof_109821338, aof_109823379, aof_109823482, aof_109823592, aof_109824792, aof_109825387, aof_109825446, aof_109825678, aof_109826682, aof_109826683, aof_109826715, aof_109827473, aof_109827539, aof_109828158, aof_109828202, aof_109828227, aof_109828462, aof_109829711, aof_109830150, aof_109830789, aof_109830867, aof_109831095, aof_109831176, aof_109831619, aof_109834969, aof_109837298, aof_109838276, aof_109838715, aof_109838813, aof_109839199, aof_109839438, aof_109840131, aof_109840536, aof_109843361, aof_109844044, aof_109846042, aof_109846224, aof_109846622, aof_109846644, aof_109846748, aof_109847286, aof_109847766, aof_109847926, aof_109850886																																																																																																												aof_109829646																																																																								aof_109821453																														aof_109837348																																																																																																							aof_109822062, aof_109837605									aof_109833751, aof_109846235				aof_109827919				aof_109819666, aof_109821627, aof_109821628, aof_109822171, aof_109822576, aof_109823109, aof_109823457, aof_109824068, aof_109824069, aof_109825778, aof_109826761, aof_109826830, aof_109828484, aof_109828571, aof_109830914, aof_109831107, aof_109831130, aof_109831147, aof_109832023, aof_109832036, aof_109832275, aof_109832298, aof_109834258, aof_109834259, aof_109835059, aof_109835879, aof_109836840, aof_109838035, aof_109838037, aof_109838134, aof_109838687, aof_109839340, aof_109839716, aof_109839866, aof_109841179, aof_109841587, aof_109843615, aof_109843978, aof_109844792, aof_109844930, aof_109845792, aof_109847548, aof_109850272	aof_109820011, aof_109820563, aof_109833202, aof_109834277	aof_109821498, aof_109821599, aof_109821769, aof_109821814, aof_109821875, aof_109823187, aof_109823191, aof_109823295, aof_109823439, aof_109823451, aof_109823618, aof_109824783, aof_109826521, aof_109826555, aof_109827599, aof_109828122, aof_109831007, aof_109831223, aof_109831224, aof_109835525, aof_109838342, aof_109838344, aof_109838560, aof_109838563, aof_109839270, aof_109840762, aof_109841780, aof_109841781, aof_109841883, aof_109842476, aof_109844181, aof_109845951, aof_109847034, aof_109847444, aof_109847687, aof_109849211, aof_109849398, aof_109851197, aof_109851342																																																																																						aof_109822388													aof_109824731																	aof_109847919													aof_109821121, aof_109821160, aof_109821186, aof_109821195, aof_109821301, aof_109821380, aof_109821800, aof_109826615, aof_109826796, aof_109827645, aof_109828433, aof_109830805, aof_109830835, aof_109830877, aof_109830938, aof_109833492, aof_109836906, aof_109838463, aof_109838725, aof_109838850, aof_109839766, aof_109842068, aof_109842201, aof_109842517, aof_109845836, aof_109846209, aof_109846611, aof_109846817, aof_109846881, aof_109847399, aof_109847513, aof_109847587, aof_109847857, aof_109847873																																																																																																																																																																																																		aof_109838408																					aof_109821076, aof_109821154, aof_109821254, aof_109821830, aof_109823216, aof_109823381, aof_109823431, aof_109826455, aof_109826553, aof_109826554, aof_109826622, aof_109826650, aof_109826658, aof_109826853, aof_109828040, aof_109831268, aof_109831390, aof_109832151, aof_109834336, aof_109835137, aof_109835260, aof_109835269, aof_109835365, aof_109835624, aof_109838630, aof_109838696, aof_109838836, aof_109839110, aof_109839237, aof_109841655, aof_109841924, aof_109842016, aof_109844908, aof_109846032, aof_109846167, aof_109846335, aof_109846825, aof_109846940, aof_109847488, aof_109847596, aof_109847992	aof_109821479, aof_109821499, aof_109821712, aof_109823036, aof_109824283, aof_109828266, aof_109830482, aof_109830943, aof_109831377, aof_109832703, aof_109834790, aof_109835240, aof_109835607, aof_109835899, aof_109838335, aof_109838448, aof_109838674, aof_109838911, aof_109839192, aof_109839648, aof_109839652, aof_109841701, aof_109841808, aof_109841946, aof_109842054, aof_109842120, aof_109842633, aof_109846194, aof_109846258, aof_109847495																																																																																																																														aof_109834034, aof_109844989																	aof_109835786																																																																																																										aof_109838362					aof_109829822, aof_109850946											aof_109821307, aof_109821320, aof_109821406, aof_109821496, aof_109821517, aof_109821541, aof_109821646, aof_109821694, aof_109823116, aof_109823432, aof_109823571, aof_109826608, aof_109828211, aof_109828246, aof_109830753, aof_109831166, aof_109831317, aof_109831728, aof_109835087, aof_109835186, aof_109835265, aof_109839264, aof_109839292, aof_109839416, aof_109840443, aof_109841511, aof_109841644, aof_109841778, aof_109842021, aof_109845711, aof_109845747, aof_109845978, aof_109846092, aof_109846203, aof_109846596, aof_109846597, aof_109847458, aof_109847557, aof_109847978	aof_109844370																																																																																																																						aof_109824098						aof_109820734																																															aof_109829423																																																																																																																																																					aof_109820593, aof_109820791, aof_109820872, aof_109821236, aof_109821717, aof_109821747, aof_109821913, aof_109823528, aof_109824353, aof_109826549, aof_109827528, aof_109830798, aof_109830958, aof_109831361, aof_109831449, aof_109833555, aof_109834775, aof_109835334, aof_109835976, aof_109836619, aof_109839350, aof_109839764, aof_109840018, aof_109841903, aof_109842458, aof_109843772, aof_109845782, aof_109847031, aof_109847196, aof_109847601, aof_109849761	aof_109821018, aof_109822203, aof_109822505, aof_109822663, aof_109825068, aof_109826597, aof_109827762, aof_109829516, aof_109829523, aof_109829652, aof_109830495, aof_109830810, aof_109832181, aof_109833437, aof_109833445, aof_109835277, aof_109835371, aof_109835909, aof_109836074, aof_109836125, aof_109836421, aof_109838536, aof_109838587, aof_109838795, aof_109840308, aof_109841653, aof_109843200, aof_109845221, aof_109846155, aof_109846214, aof_109847339, aof_109848262, aof_109849650, aof_109850274, aof_109850695, aof_109850751, aof_109851274	aof_109821333, aof_109821648, aof_109821877, aof_109823311, aof_109823502, aof_109824599, aof_109826030, aof_109826207, aof_109826386, aof_109826482, aof_109827357, aof_109827390, aof_109827508, aof_109827568, aof_109827640, aof_109828017, aof_109830832, aof_109831366, aof_109832498, aof_109834781, aof_109834822, aof_109834856, aof_109835208, aof_109835301, aof_109835534, aof_109836283, aof_109837274, aof_109838151, aof_109838356, aof_109838830, aof_109841501, aof_109841669, aof_109846027, aof_109846189, aof_109846978, aof_109847190, aof_109847757	aof_109833239	aof_109843641																																																																																																																																											aof_109833748, aof_109848841				aof_109838457	aof_109833499							aof_109820559, aof_109821789, aof_109824406, aof_109827312, aof_109827315, aof_109828192, aof_109829589, aof_109829645, aof_109829704, aof_109830620, aof_109831014, aof_109833385, aof_109834618, aof_109835294, aof_109835296, aof_109837751, aof_109838201, aof_109838219, aof_109838226, aof_109839040, aof_109839715, aof_109840840, aof_109842324, aof_109842411, aof_109842508, aof_109843250, aof_109844004, aof_109844657, aof_109845692, aof_109845812, aof_109846134, aof_109846806, aof_109847174, aof_109847872, aof_109848000, aof_109850304	aof_109820710, aof_109851002																																																																																																																																																aof_109841519, aof_109846110																													aof_109844654										aof_109821614, aof_109822564	aof_109823711, aof_109828570	aof_109826046	aof_109832040, aof_109832730, aof_109834124, aof_109834519, aof_109834520, aof_109834522, aof_109834661, aof_109835120																																																																																																																										aof_109835660																																																														aof_109830294	aof_109831363	aof_109832252, aof_109832253	aof_109843638																																																																																																																																																																																				aof_109847282																aof_109823120	aof_109832008																																																																																																																						aof_109829837																																																																																																																																																																																																																																					aof_109841858																																														aof_109828971																												aof_109820484, aof_109821089, aof_109824104, aof_109824243, aof_109825491, aof_109825532, aof_109825686, aof_109825735, aof_109827261, aof_109827805, aof_109828034, aof_109828326, aof_109829381, aof_109829414, aof_109831410, aof_109832200, aof_109832233, aof_109832251, aof_109834464, aof_109834908, aof_109835407, aof_109836412, aof_109837314, aof_109838579, aof_109838581, aof_109844984, aof_109845091, aof_109845094, aof_109845922, aof_109849485, aof_109849525	aof_109820860, aof_109821001, aof_109821202, aof_109821203, aof_109821415, aof_109824378, aof_109826585, aof_109826852, aof_109828120, aof_109830784, aof_109831204, aof_109831451, aof_109831452, aof_109834714, aof_109835436, aof_109838126, aof_109838129, aof_109838425, aof_109838640, aof_109839309, aof_109841400, aof_109841958, aof_109842543, aof_109844658, aof_109844761, aof_109845695, aof_109845760, aof_109846354, aof_109847046, aof_109847220, aof_109847831	aof_109825658																																																																																																																																																																																																																						aof_109822162				aof_109825557, aof_109837702								aof_109843157																		aof_109821180, aof_109842031	aof_109822806	aof_109830603, aof_109842263	aof_109840258																																																																																																																																																																																								aof_109820674																																																														aof_109819453, aof_109821947, aof_109823214, aof_109825076, aof_109825369, aof_109825723, aof_109827322, aof_109827870, aof_109829274, aof_109831307, aof_109834633, aof_109835458, aof_109835526, aof_109837247, aof_109837355, aof_109839912, aof_109840326, aof_109840740, aof_109840883, aof_109841652, aof_109841748, aof_109841868, aof_109842530, aof_109843426, aof_109846798, aof_109847115	aof_109824562	aof_109833093																																																																																																																																																																				aof_109827961																																																																																																																				aof_109820056, aof_109820637, aof_109820691, aof_109821984, aof_109821985, aof_109824027, aof_109824327, aof_109824328, aof_109824679, aof_109827689, aof_109828110, aof_109828739, aof_109831071, aof_109832237, aof_109832315, aof_109833041, aof_109834054, aof_109834216, aof_109835685, aof_109837454, aof_109837821, aof_109838893, aof_109841876, aof_109843216, aof_109844693, aof_109845175, aof_109846569, aof_109847544	aof_109821693, aof_109826657, aof_109826728, aof_109826729, aof_109828313, aof_109828337, aof_109828338, aof_109828344, aof_109828354, aof_109828356, aof_109828359, aof_109828363, aof_109828383, aof_109828412, aof_109828417, aof_109828422, aof_109828442, aof_109828473, aof_109829234, aof_109833627, aof_109834701, aof_109835573, aof_109838992, aof_109839322, aof_109845700, aof_109846603, aof_109847209, aof_109847653	aof_109832285	aof_109847946																																																																																																																																																																																																																												aof_109837667, aof_109838401, aof_109841615										aof_109847931																																aof_109848005																																																									aof_109824837	aof_109827177	aof_109827795, aof_109832925, aof_109842210																																																																																																																																																																																																																																		aof_109823516																																																																																																									aof_109829418	aof_109832245, aof_109837029, aof_109841626, aof_109841629, aof_109843974, aof_109845270, aof_109845652, aof_109845657, aof_109845774, aof_109845776	aof_109842198																																																																																																																																																																																																																			aof_109823924																																																																																aof_109823884																																													aof_109848007																																																																																																																																																																																																																																																																																														aof_109848419																																																																	aof_109826602															aof_109824321																																																															aof_109821363, aof_109825149, aof_109842409	aof_109828809	aof_109851056																																																																																																																																																																																																																																																																													aof_109828317																																																																																								aof_109845103																																																	aof_109820090, aof_109821264	aof_109823160, aof_109823174, aof_109823334, aof_109823335, aof_109826781, aof_109826788, aof_109828263, aof_109831197, aof_109831348, aof_109831683, aof_109833584, aof_109838190, aof_109838783, aof_109838998, aof_109842064, aof_109844369, aof_109845964, aof_109846303, aof_109846903, aof_109847106, aof_109847446, aof_109847754, aof_109848006	aof_109837541	aof_109840630
Orchid family	Phalaenopsis equestris	peq_110017927, peq_110018019, peq_110018046, peq_110018049, peq_110018062, peq_110018085, peq_110018104, peq_110018161, peq_110018202, peq_110018214, peq_110018347, peq_110018516, peq_110018655, peq_110018719, peq_110018806, peq_110018840, peq_110018845, peq_110018876, peq_110018903, peq_110018931, peq_110019270, peq_110019291, peq_110019378, peq_110019472, peq_110019474, peq_110019510, peq_110019893, peq_110020054, peq_110020105, peq_110020236, peq_110020260, peq_110020325, peq_110020384, peq_110020429, peq_110020459, peq_110020466, peq_110020621, peq_110020713, peq_110020818, peq_110021036, peq_110021059, peq_110021080, peq_110021326, peq_110021332, peq_110021396, peq_110021418, peq_110021449, peq_110021626, peq_110021630, peq_110022049, peq_110022147, peq_110022435, peq_110022483, peq_110022571, peq_110022583, peq_110022598, peq_110022674, peq_110022680, peq_110022690, peq_110022720, peq_110022900, peq_110023239, peq_110023420, peq_110023437, peq_110023525, peq_110023568, peq_110023665, peq_110023691, peq_110023757, peq_110023787, peq_110024369, peq_110024436, peq_110024512, peq_110024544, peq_110024624, peq_110024729, peq_110024735, peq_110024756, peq_110024785, peq_110024877, peq_110024902, peq_110024972, peq_110025064, peq_110025145, peq_110025240, peq_110025259, peq_110025297, peq_110025298, peq_110025324, peq_110025352, peq_110025506, peq_110025514, peq_110025531, peq_110025603, peq_110025613, peq_110025621, peq_110025653, peq_110025674, peq_110025763, peq_110025799, peq_110025824, peq_110025975, peq_110026064, peq_110026355, peq_110026510, peq_110026737, peq_110026755, peq_110026798, peq_110027009, peq_110027387, peq_110027564, peq_110027589, peq_110027667, peq_110027737, peq_110027742, peq_110027925, peq_110027941, peq_110027970, peq_110028196, peq_110028210, peq_110028301, peq_110028354, peq_110028370, peq_110028472, peq_110028507, peq_110028528, peq_110028571, peq_110028784, peq_110028839, peq_110028890, peq_110028905, peq_110028955, peq_110028977, peq_110029075, peq_110029101, peq_110029114, peq_110029178, peq_110029179, peq_110029258, peq_110029414, peq_110029525, peq_110029530, peq_110029535, peq_110029542, peq_110029572, peq_110029595, peq_110029806, peq_110030171, peq_110030240, peq_110030242, peq_110030472, peq_110030538, peq_110030704, peq_110030734, peq_110030762, peq_110030822, peq_110030896, peq_110030950, peq_110030993, peq_110031279, peq_110031358, peq_110031479, peq_110031639, peq_110031661, peq_110031725, peq_110031741, peq_110031782, peq_110031822, peq_110031845, peq_110031938, peq_110032008, peq_110032072, peq_110032109, peq_110032482, peq_110032534, peq_110032600, peq_110032606, peq_110032609, peq_110032626, peq_110032674, peq_110032687, peq_110032831, peq_110032838, peq_110032845, peq_110032852, peq_110032862, peq_110032888, peq_110032913, peq_110033164, peq_110033197, peq_110033326, peq_110033450, peq_110033571, peq_110033720, peq_110033871, peq_110033887, peq_110034013, peq_110034604, peq_110034627, peq_110035092, peq_110035122, peq_110035179, peq_110035191, peq_110035234, peq_110035253, peq_110035285, peq_110035312, peq_110035359, peq_110035408, peq_110035692, peq_110035694, peq_110035702, peq_110035773, peq_110035891, peq_110036063, peq_110036104, peq_110036344, peq_110036509, peq_110036649, peq_110036992, peq_110037037, peq_110037164, peq_110037218, peq_110037308, peq_110037383, peq_110037430, peq_110037453, peq_110037552, peq_110037561, peq_110037847, peq_110037848, peq_110037898, peq_110037928, peq_110038065, peq_110038276, peq_110038278, peq_110038288, peq_110038293, peq_110038340, peq_110038417, peq_110038418, peq_110038786, peq_110038790, peq_110038901, peq_110039232, peq_110039264	peq_110019309, peq_110023442, peq_110023912, peq_110024042, peq_110026087, peq_110028264, peq_110029232, peq_110034019, peq_110034922	peq_110018665, peq_110018808, peq_110019379, peq_110020185, peq_110020555, peq_110022169, peq_110022962, peq_110023608, peq_110025061, peq_110026095, peq_110026166, peq_110027457, peq_110028051, peq_110028211, peq_110028421, peq_110029004, peq_110029211, peq_110029552, peq_110029711, peq_110030888, peq_110031517, peq_110033819, peq_110035650, peq_110035695, peq_110037028, peq_110037694, peq_110037820, peq_110038592, peq_110039061, peq_110039120	peq_110017952, peq_110018181, peq_110018779, peq_110018803, peq_110018907, peq_110019054, peq_110019278, peq_110019424, peq_110019745, peq_110019922, peq_110020012, peq_110020031, peq_110020291, peq_110020697, peq_110020761, peq_110020847, peq_110020876, peq_110021417, peq_110021509, peq_110021519, peq_110021755, peq_110022350, peq_110022752, peq_110022840, peq_110022844, peq_110022927, peq_110023169, peq_110023506, peq_110023531, peq_110023762, peq_110023909, peq_110024165, peq_110024238, peq_110025002, peq_110025017, peq_110025529, peq_110025939, peq_110026034, peq_110026079, peq_110026100, peq_110026399, peq_110026473, peq_110026573, peq_110026576, peq_110026685, peq_110027096, peq_110027224, peq_110027339, peq_110027340, peq_110027342, peq_110027692, peq_110027713, peq_110027827, peq_110027885, peq_110027972, peq_110028136, peq_110028206, peq_110028441, peq_110029798, peq_110030345, peq_110030546, peq_110030679, peq_110031082, peq_110031205, peq_110031698, peq_110031703, peq_110032533, peq_110032972, peq_110033096, peq_110033430, peq_110033664, peq_110033688, peq_110034061, peq_110034791, peq_110034822, peq_110034939, peq_110035413, peq_110035831, peq_110036067, peq_110036162, peq_110036310, peq_110036749, peq_110037134, peq_110037481, peq_110037843, peq_110037908, peq_110038715, peq_110038744, peq_110039032, peq_110039233, peq_110039480	peq_110018531, peq_110026122, peq_110031881, peq_110032263, peq_110032761, peq_110032999, peq_110034014, peq_110035580, peq_110035627, peq_110035996, peq_110036049, peq_110036176, peq_110036300, peq_110036489, peq_110036537, peq_110036659, peq_110036690, peq_110036916, peq_110037413, peq_110037923, peq_110037933, peq_110038079, peq_110039042, peq_110039083	peq_110017838, peq_110017890, peq_110018316, peq_110019207, peq_110019328, peq_110019455, peq_110019641, peq_110020073, peq_110020162, peq_110020234, peq_110020274, peq_110020530, peq_110020714, peq_110020844, peq_110021501, peq_110021627, peq_110021896, peq_110021931, peq_110021934, peq_110022294, peq_110022820, peq_110023255, peq_110023576, peq_110023579, peq_110023829, peq_110024112, peq_110024542, peq_110024682, peq_110024683, peq_110024968, peq_110024990, peq_110025138, peq_110025543, peq_110026338, peq_110026555, peq_110026918, peq_110027443, peq_110028166, peq_110028628, peq_110028645, peq_110028648, peq_110028699, peq_110028805, peq_110029450, peq_110029692, peq_110030034, peq_110030383, peq_110030674, peq_110030982, peq_110031852, peq_110031853, peq_110032665, peq_110032898, peq_110032984, peq_110033196, peq_110033480, peq_110034586, peq_110035031, peq_110035168, peq_110035587, peq_110035611, peq_110036215, peq_110036636, peq_110037376, peq_110037603, peq_110037822, peq_110038290, peq_110038487	peq_110020478, peq_110022130, peq_110023943, peq_110025315, peq_110025633, peq_110028165, peq_110028576, peq_110028584, peq_110028899, peq_110029262, peq_110031487, peq_110031837, peq_110032167, peq_110032829, peq_110032968, peq_110033080, peq_110033172, peq_110033374, peq_110033495, peq_110033681, peq_110034005, peq_110034571, peq_110035356, peq_110035583, peq_110035584, peq_110035594, peq_110035651, peq_110035719, peq_110035886, peq_110035956, peq_110035957, peq_110035994, peq_110036018, peq_110036283, peq_110036309, peq_110036404, peq_110036431, peq_110036490, peq_110036588, peq_110036700, peq_110036820, peq_110036821, peq_110036979, peq_110036980, peq_110037025, peq_110037444, peq_110037750, peq_110037794, peq_110037797, peq_110037991, peq_110038008, peq_110038051, peq_110038052, peq_110038155, peq_110038312, peq_110038621, peq_110038624, peq_110038630, peq_110038675, peq_110038684, peq_110038792, peq_110039037, peq_110039051, peq_110039102, peq_110039215	peq_110017976, peq_110018041, peq_110018264, peq_110018483, peq_110018601, peq_110018606, peq_110018651, peq_110019014, peq_110019132, peq_110019643, peq_110019652, peq_110020431, peq_110020482, peq_110020560, peq_110020561, peq_110020726, peq_110020841, peq_110021424, peq_110021434, peq_110021856, peq_110022320, peq_110022627, peq_110022809, peq_110023278, peq_110023356, peq_110023696, peq_110024894, peq_110025019, peq_110025079, peq_110025142, peq_110025649, peq_110026536, peq_110026885, peq_110028047, peq_110028177, peq_110028300, peq_110028670, peq_110028735, peq_110029003, peq_110029447, peq_110029721, peq_110029984, peq_110030768, peq_110031060, peq_110031724, peq_110032060, peq_110033103, peq_110033215, peq_110033651, peq_110033668, peq_110034302, peq_110034512, peq_110035345, peq_110035505, peq_110035903, peq_110036086, peq_110036135, peq_110036136, peq_110036958, peq_110037555, peq_110037621, peq_110038301, peq_110038507, peq_110039574	peq_110018250, peq_110018286, peq_110018390, peq_110018395, peq_110018405, peq_110019181, peq_110019582, peq_110020303, peq_110022162, peq_110022164, peq_110022230, peq_110022396, peq_110022791, peq_110022812, peq_110023799, peq_110023818, peq_110023821, peq_110023988, peq_110023992, peq_110024053, peq_110024795, peq_110024839, peq_110024997, peq_110025834, peq_110026608, peq_110026775, peq_110026790, peq_110026795, peq_110027875, peq_110028731, peq_110029547, peq_110029548, peq_110031412, peq_110031728, peq_110031953, peq_110031993, peq_110032025, peq_110032506, peq_110032520, peq_110032818, peq_110032819, peq_110032826, peq_110033747, peq_110033748, peq_110033785, peq_110034563, peq_110034622, peq_110035475, peq_110036571, peq_110037333, peq_110037585, peq_110037633, peq_110037634, peq_110038023, peq_110038151, peq_110038546, peq_110038548, peq_110038597, peq_110039327, peq_110039598	peq_110017802, peq_110017825, peq_110018715, peq_110019101, peq_110019947, peq_110021177, peq_110021746, peq_110022016, peq_110022469, peq_110022846, peq_110023718, peq_110024208, peq_110024633, peq_110025499, peq_110025956, peq_110026211, peq_110026416, peq_110026670, peq_110026687, peq_110027285, peq_110027428, peq_110027917, peq_110028660, peq_110028875, peq_110029809, peq_110029810, peq_110029813, peq_110029814, peq_110030293, peq_110030442, peq_110030528, peq_110030600, peq_110030637, peq_110031850, peq_110032033, peq_110032703, peq_110032704, peq_110032706, peq_110032715, peq_110033086, peq_110033150, peq_110033579, peq_110033630, peq_110034037, peq_110034540, peq_110034824, peq_110035143, peq_110035219, peq_110035815, peq_110036508, peq_110036853, peq_110036922, peq_110037111, peq_110037514, peq_110037636, peq_110037723, peq_110037870, peq_110038354, peq_110038740, peq_110038874, peq_110039397	peq_110021076, peq_110022071, peq_110024283, peq_110024302, peq_110026097, peq_110027112, peq_110027303, peq_110032559, peq_110033583, peq_110035483, peq_110037168, peq_110039373, peq_110039511, peq_110039578		peq_110021057, peq_110037592		peq_110019307, peq_110019367, peq_110023557, peq_110024555, peq_110025980, peq_110027239, peq_110027799, peq_110031998, peq_110033116, peq_110033134	peq_110017888, peq_110018280, peq_110018281, peq_110018389, peq_110018491, peq_110021849, peq_110023082, peq_110023754, peq_110023869, peq_110024195, peq_110024278, peq_110024280, peq_110024281, peq_110024525, peq_110025056, peq_110025709, peq_110026493, peq_110027728, peq_110029272, peq_110029611, peq_110030021, peq_110030023, peq_110030025, peq_110030027, peq_110030028, peq_110030029, peq_110030287, peq_110030289, peq_110030290, peq_110031103, peq_110031401, peq_110031756, peq_110031781, peq_110032051, peq_110032341, peq_110033273, peq_110036017, peq_110036452, peq_110036484, peq_110036485, peq_110036632, peq_110037558, peq_110037587, peq_110037857, peq_110038796	peq_110018239, peq_110020405, peq_110020467, peq_110021309, peq_110022578, peq_110023348, peq_110023937, peq_110024095, peq_110024253, peq_110024600, peq_110025764, peq_110026197, peq_110026529, peq_110027536, peq_110027574, peq_110027755, peq_110028030, peq_110028202, peq_110028530, peq_110029740, peq_110030222, peq_110030676, peq_110031080, peq_110033337, peq_110035608, peq_110036411, peq_110036753, peq_110037039, peq_110037047, peq_110037474, peq_110037978, peq_110039468		peq_110022715	peq_110020338, peq_110020704, peq_110024136, peq_110025836, peq_110029980, peq_110030814, peq_110031139, peq_110037396	peq_110018815, peq_110019037, peq_110019558, peq_110019564, peq_110019973, peq_110020085, peq_110021270, peq_110021474, peq_110021571, peq_110023965, peq_110024739, peq_110024981, peq_110026071, peq_110027541, peq_110028723, peq_110029636, peq_110031899, peq_110031959, peq_110031960, peq_110032491, peq_110032610, peq_110033309, peq_110033613, peq_110033833, peq_110034711, peq_110035055, peq_110035879, peq_110036579, peq_110039099	peq_110019348, peq_110020173, peq_110020302, peq_110021193, peq_110021974, peq_110023021, peq_110023723, peq_110024241, peq_110025151, peq_110025518, peq_110025523, peq_110026513, peq_110026726, peq_110027323, peq_110027450, peq_110027712, peq_110029730, peq_110029752, peq_110030429, peq_110030444, peq_110030605, peq_110030964, peq_110033236, peq_110033316, peq_110033782, peq_110034215, peq_110035040, peq_110035951, peq_110036072, peq_110036133, peq_110036610, peq_110036666, peq_110037342, peq_110037412, peq_110037527, peq_110037839, peq_110038196, peq_110038217, peq_110038246, peq_110039074	peq_110017993, peq_110018364, peq_110018762, peq_110019495, peq_110019999, peq_110020189, peq_110020507, peq_110020730, peq_110021790, peq_110023056, peq_110023110, peq_110023722, peq_110024753, peq_110025303, peq_110025988, peq_110027337, peq_110027878, peq_110028401, peq_110028534, peq_110028683, peq_110028997, peq_110029162, peq_110029567, peq_110029703, peq_110029787, peq_110030471, peq_110030829, peq_110030913, peq_110031504, peq_110031610, peq_110031849, peq_110032877, peq_110032892, peq_110032893, peq_110033029, peq_110033033, peq_110033036, peq_110033378, peq_110033763, peq_110035442, peq_110035517, peq_110035669, peq_110035670, peq_110035878, peq_110035969, peq_110036302, peq_110036605, peq_110036818, peq_110037144, peq_110037356, peq_110037858, peq_110037959, peq_110037960, peq_110038064, peq_110038324, peq_110038747, peq_110038760, peq_110038999	peq_110019548, peq_110019598, peq_110020222, peq_110021788, peq_110022516, peq_110022604, peq_110024067, peq_110025656, peq_110025965, peq_110026319, peq_110026332, peq_110027058, peq_110028217, peq_110028769, peq_110028770, peq_110030284, peq_110030423, peq_110030934, peq_110033615, peq_110034278, peq_110034722, peq_110034826, peq_110034891, peq_110035737, peq_110036468, peq_110037185, peq_110037871, peq_110039063, peq_110039402	peq_110018027, peq_110018272, peq_110019484, peq_110019635, peq_110021339, peq_110021802, peq_110021853, peq_110021862, peq_110022553, peq_110023837, peq_110024895, peq_110025359, peq_110026891, peq_110027242, peq_110027326, peq_110027582, peq_110028081, peq_110028336, peq_110028798, peq_110029863, peq_110030398, peq_110030954, peq_110032409, peq_110033849, peq_110033850, peq_110033851, peq_110033852, peq_110034106, peq_110035228, peq_110036621, peq_110036766	peq_110019505, peq_110021860, peq_110022361, peq_110022487, peq_110022784, peq_110022916, peq_110023630, peq_110025508, peq_110025530, peq_110025983, peq_110027198, peq_110027208, peq_110028394, peq_110028435, peq_110028669, peq_110029424, peq_110029873, peq_110033483, peq_110033486, peq_110033510, peq_110033563, peq_110033653, peq_110034590, peq_110034664, peq_110034740, peq_110034957, peq_110038015, peq_110038097, peq_110038132, peq_110039337	peq_110018005, peq_110018292, peq_110019409, peq_110019414, peq_110019420, peq_110021182, peq_110022059, peq_110022544, peq_110023123, peq_110023275, peq_110023737, peq_110023739, peq_110023756, peq_110023761, peq_110023779, peq_110024273, peq_110024275, peq_110024276, peq_110024669, peq_110025907, peq_110028229, peq_110028343, peq_110028364, peq_110028392, peq_110030699, peq_110033415, peq_110033788, peq_110034051, peq_110034681, peq_110034695, peq_110036619, peq_110037137, peq_110037180, peq_110037431, peq_110039345, peq_110039516	peq_110018279, peq_110019170, peq_110020042, peq_110020111, peq_110023606, peq_110028241, peq_110028387, peq_110028686, peq_110030738, peq_110031463, peq_110032391, peq_110032516, peq_110036216, peq_110037632, peq_110038304	peq_110018852, peq_110020199, peq_110020420, peq_110020855, peq_110020936, peq_110020953, peq_110021086, peq_110022660, peq_110023763, peq_110024196, peq_110024201, peq_110024494, peq_110025376, peq_110026426, peq_110027629, peq_110028695, peq_110029106, peq_110029297, peq_110030534, peq_110030963, peq_110031590, peq_110032447, peq_110034641, peq_110035136, peq_110036208, peq_110038259	peq_110019138, peq_110019374, peq_110019717, peq_110020135, peq_110020796, peq_110022111, peq_110022293, peq_110022590, peq_110023269, peq_110023697, peq_110023709, peq_110026547, peq_110026830, peq_110026831, peq_110026843, peq_110028246, peq_110028399, peq_110029653, peq_110029947, peq_110029948, peq_110030048, peq_110030050, peq_110030892, peq_110031839, peq_110034944, peq_110034973, peq_110035353, peq_110035401, peq_110036536, peq_110036915, peq_110036985, peq_110037313, peq_110038445, peq_110038881, peq_110039205, peq_110039206, peq_110039371	peq_110017894, peq_110018334, peq_110018776, peq_110020335, peq_110020735, peq_110021051, peq_110021426, peq_110022407, peq_110023523, peq_110023906, peq_110024818, peq_110025268, peq_110027189, peq_110027403, peq_110029372, peq_110030861, peq_110031134, peq_110031186, peq_110032331, peq_110038082, peq_110038442, peq_110038853	peq_110017884, peq_110019851, peq_110021138, peq_110021173, peq_110025458, peq_110025480, peq_110025605, peq_110025635, peq_110025746, peq_110025793, peq_110025952, peq_110027019, peq_110027439, peq_110028286, peq_110029851, peq_110030793, peq_110030838, peq_110031865, peq_110031994, peq_110032194, peq_110032257, peq_110034032, peq_110035918, peq_110035924, peq_110037395, peq_110038365, peq_110038789, peq_110038938	peq_110018198, peq_110023347, peq_110023830, peq_110028004, peq_110030668, peq_110031575	peq_110018480, peq_110019373, peq_110020427, peq_110023294, peq_110028986, peq_110029469, peq_110030261, peq_110031077, peq_110031081, peq_110031804, peq_110032131, peq_110033992, peq_110034223, peq_110034364, peq_110034650, peq_110035226, peq_110036722, peq_110038463, peq_110038534, peq_110038992	peq_110022973, peq_110035689	peq_110018193, peq_110019358, peq_110020537, peq_110021245, peq_110021264, peq_110023414, peq_110023509, peq_110024430, peq_110026764, peq_110027271, peq_110028071, peq_110028468, peq_110028862, peq_110029153, peq_110029304, peq_110030006, peq_110030007, peq_110032580, peq_110033129, peq_110033924, peq_110035162, peq_110036149, peq_110037156, peq_110038523, peq_110038694, peq_110038750, peq_110039029, peq_110039548	peq_110023167, peq_110023170, peq_110023182, peq_110024944, peq_110027598, peq_110028681, peq_110028718, peq_110028780, peq_110028821, peq_110034192, peq_110036580, peq_110036805	peq_110018629, peq_110018645, peq_110021637, peq_110022555, peq_110025993, peq_110026055, peq_110026067, peq_110028976, peq_110030178, peq_110031211, peq_110031467, peq_110034294, peq_110034397, peq_110034865, peq_110034874, peq_110035079, peq_110037980, peq_110039076	peq_110018184, peq_110018185, peq_110018387, peq_110018849, peq_110020339, peq_110020391, peq_110021019, peq_110021047, peq_110021344, peq_110021785, peq_110021840, peq_110022086, peq_110022632, peq_110023349, peq_110023925, peq_110024675, peq_110024901, peq_110025692, peq_110025812, peq_110026008, peq_110026220, peq_110026453, peq_110027641, peq_110028044, peq_110029016, peq_110029165, peq_110030682, peq_110032365, peq_110032382, peq_110033017, peq_110033644, peq_110033708, peq_110033972, peq_110034577, peq_110036020, peq_110036279, peq_110037846	peq_110020128, peq_110023242, peq_110024722, peq_110026181, peq_110026826, peq_110027623, peq_110028309, peq_110028310, peq_110028373, peq_110028438, peq_110029306, peq_110029660, peq_110029673, peq_110033467, peq_110033925, peq_110034402, peq_110034478, peq_110034831, peq_110035004, peq_110035860, peq_110037439, peq_110037984, peq_110038216, peq_110038366, peq_110038367	peq_110017963, peq_110018561, peq_110019934, peq_110021576, peq_110022486, peq_110022536, peq_110022931, peq_110024197, peq_110024584, peq_110024702, peq_110024923, peq_110025211, peq_110025488, peq_110026213, peq_110026660, peq_110027673, peq_110027839, peq_110028892, peq_110033792, peq_110034809, peq_110035342, peq_110035735, peq_110037015, peq_110037016, peq_110037931, peq_110038678		peq_110018282, peq_110019376, peq_110020642, peq_110026846, peq_110028538, peq_110031176, peq_110031178, peq_110031569, peq_110031990, peq_110033263, peq_110033380, peq_110033410, peq_110034765, peq_110035640, peq_110036861, peq_110036862, peq_110036863, peq_110037732, peq_110038118, peq_110038374, peq_110038987	peq_110018265, peq_110019437, peq_110019746, peq_110019747, peq_110019899, peq_110021381, peq_110026300, peq_110026635, peq_110026636, peq_110026641, peq_110028247, peq_110028254, peq_110028255, peq_110030604, peq_110031127, peq_110032093, peq_110032094, peq_110032096, peq_110032123, peq_110032135, peq_110032141, peq_110032806, peq_110033857, peq_110034672, peq_110038203	peq_110023009, peq_110023024, peq_110023025, peq_110023026, peq_110023027, peq_110028872, peq_110028882, peq_110034338, peq_110034401, peq_110034648, peq_110034749, peq_110035233, peq_110035825, peq_110036008, peq_110037069, peq_110037070, peq_110037406, peq_110037881, peq_110039163, peq_110039167, peq_110039169	peq_110032570	peq_110029025, peq_110029026, peq_110029027, peq_110029033, peq_110029035, peq_110029037, peq_110032561, peq_110032563, peq_110032564, peq_110032565, peq_110032566, peq_110032567, peq_110032571, peq_110032572, peq_110032573, peq_110032574, peq_110032575, peq_110032576, peq_110037321, peq_110037322, peq_110037528	peq_110018426, peq_110018870, peq_110019105, peq_110022081, peq_110023878, peq_110024407, peq_110027811, peq_110028895, peq_110029404, peq_110030109, peq_110033691, peq_110037254, peq_110037560, peq_110038900, peq_110038904, peq_110038911	peq_110018848, peq_110019525, peq_110021337, peq_110024930, peq_110024936, peq_110025189, peq_110026766, peq_110026781, peq_110028012, peq_110028213, peq_110028834, peq_110029018, peq_110029588, peq_110029640, peq_110030173, peq_110030176, peq_110030889, peq_110033248, peq_110035396, peq_110035502, peq_110036015, peq_110039369		peq_110017819, peq_110018973, peq_110019324, peq_110019789, peq_110019792, peq_110020362, peq_110020379, peq_110020885, peq_110021129, peq_110021456, peq_110022166, peq_110022262, peq_110022300, peq_110023980, peq_110023998, peq_110026392, peq_110026397, peq_110026398, peq_110026647, peq_110026648, peq_110027979, peq_110028418, peq_110029990, peq_110030081, peq_110030235, peq_110032783, peq_110033428, peq_110033590, peq_110036194, peq_110036870, peq_110037248, peq_110037388, peq_110038960	peq_110018623, peq_110018682, peq_110019467, peq_110019721, peq_110022727, peq_110022945, peq_110024181, peq_110024532, peq_110025710, peq_110025874, peq_110026496, peq_110027548, peq_110031646, peq_110032649, peq_110033151, peq_110034143, peq_110035848, peq_110036435, peq_110037410, peq_110038623, peq_110039492	peq_110018252, peq_110018625, peq_110021001, peq_110021284, peq_110021908, peq_110021979, peq_110022193, peq_110023246, peq_110024256, peq_110025041, peq_110026267, peq_110026474, peq_110030492, peq_110030498, peq_110033605, peq_110037384, peq_110038017, peq_110038172, peq_110038535, peq_110038776, peq_110039201, peq_110039376	peq_110017899, peq_110018034, peq_110018416, peq_110018470, peq_110018472, peq_110019577, peq_110021192, peq_110021813, peq_110023332, peq_110025475, peq_110026144, peq_110026445, peq_110026683, peq_110026704, peq_110027032, peq_110027094, peq_110028122, peq_110029257, peq_110030045, peq_110030763, peq_110030788, peq_110030930, peq_110031522, peq_110031746, peq_110031952, peq_110032006, peq_110032407, peq_110032813, peq_110033896, peq_110034855, peq_110036079, peq_110038036, peq_110039542	peq_110018668, peq_110018824, peq_110020259, peq_110020534, peq_110021633, peq_110022971, peq_110023267, peq_110023672, peq_110023685, peq_110024874, peq_110025599, peq_110025671, peq_110028902, peq_110030239, peq_110030465, peq_110030470, peq_110030664, peq_110032441, peq_110034405, peq_110034763, peq_110034841, peq_110034947, peq_110034979, peq_110035858, peq_110036717, peq_110037890	peq_110018781, peq_110019266, peq_110019881, peq_110020167, peq_110020999, peq_110021066, peq_110022588, peq_110022818, peq_110022965, peq_110023581, peq_110023985, peq_110024133, peq_110024232, peq_110024321, peq_110024415, peq_110024859, peq_110024892, peq_110025220, peq_110026554, peq_110026859, peq_110027274, peq_110028464, peq_110030082, peq_110031161, peq_110031278, peq_110031607, peq_110032003, peq_110032250, peq_110032339, peq_110032763, peq_110034225, peq_110034440, peq_110035598, peq_110036362, peq_110036559, peq_110037754, peq_110037892	peq_110018419, peq_110022666, peq_110022667, peq_110022723, peq_110028449, peq_110030068, peq_110031140, peq_110031144, peq_110031145, peq_110031150, peq_110035197, peq_110035208, peq_110035849, peq_110036767, peq_110037614, peq_110038221, peq_110039356, peq_110039520, peq_110039521	peq_110028378, peq_110028402, peq_110028415, peq_110028416, peq_110028417	peq_110021580, peq_110028145, peq_110028795, peq_110028801, peq_110030330, peq_110031143, peq_110031148, peq_110033768, peq_110034913, peq_110037599, peq_110037642	peq_110019212, peq_110024023, peq_110034909	peq_110017923, peq_110018585, peq_110019864, peq_110021632, peq_110021773, peq_110022046, peq_110025535, peq_110025600, peq_110025623, peq_110026701, peq_110026950, peq_110027654, peq_110028374, peq_110028884, peq_110028952, peq_110030540, peq_110030917, peq_110032820, peq_110033917, peq_110033918, peq_110034022, peq_110035783, peq_110036759, peq_110038027, peq_110038467, peq_110039476, peq_110039588	peq_110018834, peq_110020144, peq_110020849, peq_110021058, peq_110021204, peq_110021589, peq_110022642, peq_110022733, peq_110025668, peq_110027292, peq_110029839, peq_110030137, peq_110030646, peq_110031146, peq_110033344, peq_110033345, peq_110033346, peq_110033348, peq_110033349, peq_110033350, peq_110033396, peq_110035315, peq_110037208, peq_110037345	peq_110018509, peq_110018542, peq_110020746, peq_110021713, peq_110021714, peq_110022035, peq_110022849, peq_110023622, peq_110023735, peq_110023929, peq_110024006, peq_110025906, peq_110026391, peq_110027276, peq_110027324, peq_110031409, peq_110032300, peq_110032318, peq_110033333, peq_110033336, peq_110034229, peq_110034708, peq_110034907, peq_110035201, peq_110036772, peq_110037910, peq_110037924, peq_110038215, peq_110038752	peq_110019100, peq_110020165, peq_110020166, peq_110020202, peq_110020279, peq_110021280, peq_110021759, peq_110021760, peq_110021761, peq_110023067, peq_110023281, peq_110023466, peq_110023858, peq_110024030, peq_110024668, peq_110025194, peq_110027555, peq_110028996, peq_110029599, peq_110032037, peq_110032145, peq_110033143, peq_110034457, peq_110034510, peq_110035033, peq_110036955, peq_110037216		peq_110027464, peq_110027465, peq_110027584, peq_110028580, peq_110033352, peq_110033507, peq_110034673, peq_110034890	peq_110018379, peq_110020850, peq_110023022, peq_110023244, peq_110023954, peq_110023969, peq_110026827, peq_110031091, peq_110032624, peq_110034484, peq_110034671, peq_110039323, peq_110039568, peq_110039569	peq_110019911, peq_110021597, peq_110021645, peq_110022745, peq_110023083, peq_110023588, peq_110028982, peq_110031670, peq_110031686, peq_110037707, peq_110038615, peq_110038656, peq_110038717	peq_110020355, peq_110031513, peq_110031955, peq_110032523, peq_110033760, peq_110036349, peq_110038922, peq_110038934	peq_110019099, peq_110020147, peq_110020160, peq_110021489, peq_110023458, peq_110024404, peq_110025810, peq_110025811, peq_110027462, peq_110028634, peq_110029608, peq_110034877, peq_110034998, peq_110038254, peq_110038610, peq_110038720		peq_110019053, peq_110020563, peq_110021700, peq_110022492, peq_110024553, peq_110024865, peq_110026661, peq_110034610, peq_110034716, peq_110035275, peq_110036523, peq_110037065	peq_110019606, peq_110022671, peq_110030241, peq_110030782, peq_110030783, peq_110030784, peq_110030785, peq_110030828, peq_110033994, peq_110034940	peq_110018397, peq_110018398, peq_110018399, peq_110019438, peq_110021231, peq_110021232, peq_110022342, peq_110022357, peq_110023322, peq_110026028, peq_110031801, peq_110031856, peq_110033802, peq_110035316	peq_110019059, peq_110023522, peq_110023537, peq_110024606, peq_110024607, peq_110024608, peq_110024609, peq_110027020, peq_110029569, peq_110029621, peq_110031200, peq_110032815, peq_110034742, peq_110037108, peq_110038948	peq_110018508, peq_110018522, peq_110018535, peq_110020973, peq_110020979, peq_110027322, peq_110027999, peq_110029157, peq_110029169, peq_110029628, peq_110030349, peq_110032466, peq_110032479, peq_110033880, peq_110035141, peq_110035290, peq_110035844, peq_110037281, peq_110037879	peq_110018620, peq_110019003, peq_110021452, peq_110022353, peq_110024394, peq_110025099, peq_110026437, peq_110031512, peq_110032682, peq_110032986, peq_110033964, peq_110034311, peq_110037866, peq_110037868, peq_110038177	peq_110018043, peq_110023335, peq_110026598, peq_110026602, peq_110027390, peq_110030531, peq_110030566, peq_110031125, peq_110031195, peq_110031196, peq_110031197, peq_110034619, peq_110035279, peq_110035305, peq_110036033, peq_110036462, peq_110036463, peq_110037173, peq_110037294, peq_110037358, peq_110038388	peq_110018430, peq_110024447, peq_110026718, peq_110027068, peq_110031937, peq_110032846, peq_110035912, peq_110036375, peq_110036652, peq_110036654, peq_110037022, peq_110038648, peq_110038738, peq_110039326		peq_110017806, peq_110019056, peq_110019269, peq_110019349, peq_110019528, peq_110019529, peq_110019547, peq_110019754, peq_110019762, peq_110025346, peq_110025354, peq_110027881, peq_110028408, peq_110029617, peq_110029723, peq_110029836, peq_110029838, peq_110031840, peq_110032400, peq_110034704, peq_110035431, peq_110036311, peq_110036322, peq_110036370, peq_110036965, peq_110038512, peq_110039379, peq_110039546	peq_110019900, peq_110021227, peq_110021409, peq_110021560, peq_110021563, peq_110022041, peq_110023901, peq_110025125, peq_110025128, peq_110025697, peq_110025700, peq_110026001, peq_110026881, peq_110027026, peq_110027148, peq_110027389, peq_110028476, peq_110028485, peq_110029632, peq_110029743, peq_110029744, peq_110029745, peq_110029969, peq_110029970, peq_110032605, peq_110035036, peq_110035073	peq_110018780, peq_110019632, peq_110020567, peq_110020853, peq_110023897, peq_110025109, peq_110026075, peq_110026115, peq_110029137, peq_110029144, peq_110030316, peq_110030453, peq_110031940, peq_110032398, peq_110033315, peq_110034915, peq_110035046, peq_110035434, peq_110036090, peq_110036091, peq_110036273, peq_110037266	peq_110019549, peq_110021915, peq_110022202, peq_110024354, peq_110024466, peq_110024913, peq_110025018, peq_110025027, peq_110025258, peq_110025558, peq_110027273, peq_110028866, peq_110028870, peq_110029849, peq_110031566, peq_110032487, peq_110032954, peq_110036651, peq_110039581	peq_110018635, peq_110018654, peq_110018753, peq_110018821, peq_110019354, peq_110019812, peq_110019825, peq_110019835, peq_110020019, peq_110020188, peq_110020328, peq_110020842, peq_110021238, peq_110021392, peq_110022244, peq_110023209, peq_110023585, peq_110023629, peq_110023740, peq_110024187, peq_110025057, peq_110025108, peq_110025754, peq_110026284, peq_110026609, peq_110026629, peq_110026821, peq_110027620, peq_110027778, peq_110027915, peq_110028005, peq_110029112, peq_110029460, peq_110030475, peq_110031074, peq_110031877, peq_110031945, peq_110031981, peq_110032562, peq_110032969, peq_110033157, peq_110033778, peq_110034050, peq_110035605, peq_110035709, peq_110035863, peq_110036042, peq_110036448, peq_110036459, peq_110036532, peq_110036778, peq_110037237, peq_110037251, peq_110037311, peq_110037464, peq_110037471, peq_110037497, peq_110037831, peq_110037948, peq_110037996, peq_110038356, peq_110038699, peq_110038899, peq_110039208, peq_110039237	peq_110017935, peq_110018259, peq_110019253, peq_110021211, peq_110021983, peq_110022573, peq_110023315, peq_110024644, peq_110026163, peq_110027924, peq_110028048, peq_110030307, peq_110030803, peq_110034266, peq_110035108, peq_110036334, peq_110036341, peq_110037987, peq_110038602, peq_110039058, peq_110039488	peq_110019015, peq_110021149, peq_110021938, peq_110032779, peq_110037437, peq_110038559	peq_110018454, peq_110019469, peq_110019483, peq_110021562, peq_110022640, peq_110022725, peq_110024812, peq_110027042, peq_110027823, peq_110029328, peq_110029866, peq_110031659, peq_110032604, peq_110032643, peq_110032991, peq_110034843, peq_110036173, peq_110036383, peq_110036518, peq_110036967, peq_110037236, peq_110037238	peq_110018235, peq_110020588, peq_110020589, peq_110022558, peq_110022593, peq_110022596, peq_110022597, peq_110022601, peq_110025316, peq_110034355, peq_110035843, peq_110036782	peq_110018414, peq_110018461, peq_110018792, peq_110019356, peq_110020327, peq_110021263, peq_110022611, peq_110023260, peq_110023704, peq_110023868, peq_110024602, peq_110026565, peq_110026870, peq_110028450, peq_110028500, peq_110029734, peq_110030212, peq_110032867, peq_110034474, peq_110035001, peq_110035932, peq_110036062, peq_110036180, peq_110036738, peq_110036928, peq_110037309, peq_110038685	peq_110019183, peq_110019868, peq_110021187, peq_110021189, peq_110021218, peq_110021480, peq_110021977, peq_110023154, peq_110023725, peq_110023726, peq_110025045, peq_110027906, peq_110028141, peq_110030385, peq_110030923, peq_110032392, peq_110035537, peq_110035619, peq_110037297, peq_110037420, peq_110037900, peq_110037909, peq_110037989, peq_110038071, peq_110038372, peq_110038797, peq_110038954, peq_110039315, peq_110039608	peq_110018433, peq_110020226, peq_110021716, peq_110025360, peq_110025768, peq_110027005, peq_110028448, peq_110028896, peq_110030129, peq_110032711, peq_110032762, peq_110033186, peq_110033237, peq_110034025, peq_110034720, peq_110035740, peq_110038237, peq_110038975, peq_110039156, peq_110039231	peq_110018273, peq_110019679, peq_110022650, peq_110025262, peq_110025875, peq_110026494, peq_110026689, peq_110026860, peq_110027071, peq_110028532, peq_110029688, peq_110031431, peq_110032071, peq_110036550, peq_110036572, peq_110036763, peq_110037005, peq_110037009, peq_110038622, peq_110039148		peq_110022649, peq_110028110, peq_110036259	peq_110019021, peq_110019060, peq_110024840, peq_110024842, peq_110028032, peq_110028607, peq_110028639, peq_110028734, peq_110029213, peq_110029246, peq_110030455, peq_110030456, peq_110030457, peq_110030805, peq_110031003, peq_110032654, peq_110032792, peq_110033479, peq_110033726, peq_110034999, peq_110035661, peq_110035795, peq_110035977	peq_110023080, peq_110027151, peq_110027154, peq_110028541, peq_110031553, peq_110031554, peq_110031555, peq_110031556, peq_110031645, peq_110032081, peq_110032419, peq_110036364, peq_110036369, peq_110037117, peq_110038042	peq_110017874, peq_110025707, peq_110026140, peq_110029817, peq_110029819, peq_110030824, peq_110031015, peq_110034068	peq_110017863, peq_110017947, peq_110020627, peq_110020883, peq_110021544, peq_110023284, peq_110027767, peq_110027768, peq_110029044, peq_110030038, peq_110034878, peq_110034897, peq_110035373, peq_110035970, peq_110036186, peq_110036524, peq_110037658, peq_110039561	peq_110018166, peq_110019701, peq_110020799, peq_110021188, peq_110027038, peq_110028830, peq_110033572, peq_110036663, peq_110037331, peq_110037335, peq_110038430	peq_110018529, peq_110018683, peq_110019429, peq_110020510, peq_110021348, peq_110021958, peq_110025121, peq_110026180, peq_110028204, peq_110028226, peq_110028546, peq_110030221, peq_110031363, peq_110033030, peq_110033359, peq_110033968, peq_110034567, peq_110035283, peq_110035622, peq_110036201, peq_110038022, peq_110039007	peq_110019096, peq_110022456, peq_110022669, peq_110022719, peq_110024538, peq_110030054, peq_110030329, peq_110032127, peq_110032162, peq_110032330, peq_110038333	peq_110021000, peq_110021205, peq_110021236, peq_110023809, peq_110026102, peq_110027477, peq_110028867, peq_110029148, peq_110030601, peq_110031204, peq_110031871, peq_110032420, peq_110032790, peq_110032935, peq_110034030, peq_110034455, peq_110035318, peq_110039505	peq_110019465, peq_110020608, peq_110021528, peq_110021827, peq_110023426, peq_110026222, peq_110027014, peq_110027883, peq_110028443, peq_110029815, peq_110029871, peq_110032387, peq_110033517, peq_110035348, peq_110037434, peq_110037446, peq_110039494	peq_110018831, peq_110019290, peq_110019965, peq_110024784, peq_110026642, peq_110027196, peq_110027349, peq_110027560, peq_110027699, peq_110028540, peq_110028548, peq_110029416, peq_110029795, peq_110029977, peq_110033128, peq_110035291, peq_110038920	peq_110018219, peq_110021662, peq_110025943, peq_110026003, peq_110026360, peq_110028941, peq_110029448, peq_110029658, peq_110033020, peq_110033221, peq_110034241, peq_110035744, peq_110036826, peq_110037239, peq_110038478, peq_110039134	peq_110017914, peq_110019407, peq_110019777, peq_110020705, peq_110020879, peq_110024799, peq_110026301, peq_110026315, peq_110026328, peq_110027496, peq_110027813, peq_110029336, peq_110031071, peq_110031152, peq_110031153, peq_110031310, peq_110031926, peq_110032062, peq_110032063, peq_110034737, peq_110035137, peq_110035140, peq_110035205, peq_110035367, peq_110036367	peq_110020083, peq_110022146, peq_110022170, peq_110028676, peq_110028677, peq_110028678, peq_110028679, peq_110028720, peq_110028781, peq_110028782, peq_110033960, peq_110035337, peq_110039246, peq_110039251	peq_110024217, peq_110029241, peq_110031315, peq_110032578, peq_110033740, peq_110034964, peq_110035624, peq_110039312	peq_110022030, peq_110023512, peq_110026414, peq_110027490, peq_110030639, peq_110031284, peq_110032336, peq_110032996, peq_110034444, peq_110035460, peq_110036754, peq_110037518, peq_110039188	peq_110018684, peq_110020176, peq_110020177, peq_110020422, peq_110020635, peq_110020647, peq_110021573, peq_110022066, peq_110023643, peq_110024156, peq_110024185, peq_110024789, peq_110025744, peq_110026796, peq_110027867, peq_110028637, peq_110029982, peq_110030587, peq_110032966, peq_110033188, peq_110033478, peq_110034372, peq_110035024, peq_110035069, peq_110037276, peq_110038943	peq_110018204, peq_110020062, peq_110020272, peq_110022217, peq_110022503, peq_110022514, peq_110023336, peq_110023714, peq_110027621, peq_110028698, peq_110028705, peq_110030845, peq_110031023, peq_110031484, peq_110031593, peq_110032636, peq_110033083, peq_110033201, peq_110033204, peq_110033920, peq_110034012, peq_110035474, peq_110035519, peq_110036220	peq_110022251, peq_110023389, peq_110024500, peq_110025176, peq_110025178, peq_110029177, peq_110029230, peq_110029261, peq_110031083, peq_110031086, peq_110031394, peq_110032237, peq_110035274, peq_110035721, peq_110037572, peq_110038714	peq_110018263, peq_110019294, peq_110024324, peq_110025740, peq_110027334, peq_110030941, peq_110031898, peq_110033122, peq_110033724, peq_110033872, peq_110034509	peq_110022157, peq_110024515, peq_110026841, peq_110027056, peq_110027603, peq_110028209, peq_110028473, peq_110033278, peq_110034632, peq_110037072	peq_110017805, peq_110018960, peq_110020273, peq_110021200, peq_110021201, peq_110023949, peq_110024249, peq_110026514, peq_110026522, peq_110027045, peq_110027829, peq_110029376, peq_110029592, peq_110030737, peq_110033051, peq_110034324, peq_110034738, peq_110035354, peq_110038373	peq_110020200, peq_110020201, peq_110023468, peq_110025154, peq_110027331, peq_110028137, peq_110033369, peq_110034369, peq_110034441, peq_110034493, peq_110034519, peq_110034658, peq_110035590, peq_110037076, peq_110037882	peq_110017879, peq_110033240, peq_110034682, peq_110035772, peq_110036693, peq_110037394, peq_110037687, peq_110039303	peq_110018004, peq_110018608, peq_110020091, peq_110030756, peq_110030769, peq_110038170, peq_110038573	peq_110022365, peq_110023590, peq_110023591, peq_110025962, peq_110027513, peq_110030319, peq_110032076, peq_110034178, peq_110037574, peq_110039340, peq_110039576	peq_110037571, peq_110038294	peq_110019685, peq_110019907, peq_110020084, peq_110024660, peq_110024713, peq_110025631, peq_110028653, peq_110030131, peq_110030339, peq_110030524, peq_110032583, peq_110032805, peq_110033211, peq_110033700, peq_110033704, peq_110035510, peq_110035668, peq_110035685, peq_110035823, peq_110035859, peq_110036047, peq_110036200, peq_110036291, peq_110036541, peq_110036546, peq_110036703, peq_110036761, peq_110036788, peq_110037095, peq_110037150, peq_110037159, peq_110037187, peq_110037259, peq_110037340, peq_110037637, peq_110037719, peq_110037721, peq_110037906, peq_110038335, peq_110038338, peq_110038516, peq_110038640, peq_110039059, peq_110039077, peq_110039191	peq_110019168, peq_110021181, peq_110022224, peq_110027927, peq_110029013, peq_110030249, peq_110031224, peq_110035190, peq_110037284, peq_110038007, peq_110039280	peq_110027685	peq_110019395, peq_110019406, peq_110019408, peq_110020205, peq_110025184, peq_110025203, peq_110025541, peq_110027802, peq_110028143, peq_110031334, peq_110031640, peq_110032696, peq_110032906, peq_110037167	peq_110019182, peq_110036920	peq_110017973, peq_110023074, peq_110023635, peq_110024582, peq_110026395, peq_110028426, peq_110030618, peq_110031662, peq_110031833, peq_110032388, peq_110033358, peq_110034137, peq_110037391, peq_110038552	peq_110018661, peq_110019655, peq_110024174, peq_110024175, peq_110024806, peq_110025134, peq_110027473, peq_110029355, peq_110030857, peq_110031929, peq_110031932, peq_110032082, peq_110035410	peq_110020615, peq_110027830, peq_110029081, peq_110031786, peq_110032899, peq_110033246, peq_110033776, peq_110035568, peq_110035691, peq_110036248, peq_110036561, peq_110037408, peq_110038316	peq_110018394, peq_110020207, peq_110023282, peq_110023601, peq_110025195, peq_110027468, peq_110027740, peq_110029881, peq_110037807, peq_110038346, peq_110039101, peq_110039125, peq_110039602	peq_110022909, peq_110022924, peq_110029478, peq_110031359, peq_110031378, peq_110031941, peq_110036317	peq_110029924, peq_110029927, peq_110029928, peq_110030382	peq_110018951, peq_110021553, peq_110021564, peq_110021701, peq_110023454, peq_110024613, peq_110026415, peq_110027702, peq_110030741, peq_110030902, peq_110031164, peq_110033253, peq_110033310, peq_110033499, peq_110035247, peq_110038383, peq_110039299	peq_110021317, peq_110021734, peq_110023666, peq_110025230, peq_110025847, peq_110027556, peq_110029808, peq_110030134, peq_110030450, peq_110030796, peq_110031263, peq_110034869, peq_110038595	peq_110017886, peq_110018269, peq_110019653, peq_110021933, peq_110022756, peq_110023914, peq_110025589, peq_110030238, peq_110032937, peq_110033175, peq_110034303, peq_110035869, peq_110036359, peq_110037273, peq_110037573, peq_110039344, peq_110039442	peq_110020249, peq_110022454, peq_110024025, peq_110024035, peq_110030335, peq_110031715	peq_110023603, peq_110026382	peq_110019905, peq_110021167, peq_110021855, peq_110022944, peq_110023973, peq_110025536, peq_110025666, peq_110028248, peq_110029657, peq_110030209, peq_110035355, peq_110035781, peq_110035841, peq_110036751, peq_110039367	peq_110018902, peq_110019737, peq_110021063, peq_110022418, peq_110026294, peq_110027207, peq_110027290, peq_110027296, peq_110030066, peq_110031069, peq_110031312, peq_110031454, peq_110032002, peq_110033522, peq_110033831, peq_110035873, peq_110038695	peq_110019050, peq_110020716, peq_110023326, peq_110024391, peq_110026412, peq_110026998, peq_110027488, peq_110028525, peq_110030120, peq_110032544, peq_110035192, peq_110037387	peq_110019316, peq_110023114, peq_110026239, peq_110026751, peq_110032328, peq_110033714, peq_110033716, peq_110033718, peq_110034458, peq_110034542, peq_110035007, peq_110035443	peq_110017903, peq_110020443, peq_110021986, peq_110023701, peq_110024769, peq_110025218, peq_110029891, peq_110034394, peq_110034755, peq_110035319, peq_110036799, peq_110037209, peq_110037668, peq_110039092, peq_110039426	peq_110020071, peq_110020107, peq_110020183, peq_110020344, peq_110022077, peq_110024516, peq_110024873, peq_110025640, peq_110027201, peq_110033502, peq_110037098, peq_110037883	peq_110018751, peq_110018796, peq_110019265, peq_110021928, peq_110023991, peq_110030481, peq_110031868, peq_110034403, peq_110034645, peq_110034709, peq_110037932	peq_110018369, peq_110018720, peq_110018853, peq_110019941, peq_110020880, peq_110022155, peq_110024411, peq_110028314, peq_110029251, peq_110034131	peq_110019150, peq_110021446, peq_110021447, peq_110021537, peq_110026771, peq_110031532, peq_110039000	peq_110017936, peq_110018262, peq_110020293, peq_110020912, peq_110022678, peq_110026057, peq_110026381, peq_110029042, peq_110029852, peq_110030661, peq_110031773, peq_110032582, peq_110032737, peq_110033023, peq_110034243, peq_110034349, peq_110034750, peq_110034805, peq_110035223, peq_110035260, peq_110035411, peq_110037227, peq_110038424, peq_110038923, peq_110039250	peq_110018047, peq_110018388, peq_110018402, peq_110019647, peq_110021861, peq_110025127, peq_110031870, peq_110032340, peq_110032384, peq_110033518, peq_110035015, peq_110036068, peq_110036120, peq_110037578, peq_110037796, peq_110038384		peq_110019724, peq_110022652, peq_110025155, peq_110025329, peq_110025718, peq_110029224, peq_110030358, peq_110031018, peq_110031192, peq_110033826	peq_110020329, peq_110026904, peq_110026911, peq_110026914, peq_110026916, peq_110026926, peq_110036681, peq_110039331, peq_110039360	peq_110020538, peq_110021513, peq_110021848, peq_110025256, peq_110025413, peq_110025553, peq_110025566, peq_110025893, peq_110030311, peq_110032558, peq_110034237, peq_110034516, peq_110035204, peq_110035894, peq_110037024	peq_110017984, peq_110018919, peq_110020604, peq_110020646, peq_110023713, peq_110024125, peq_110024611, peq_110026278, peq_110028195, peq_110028627, peq_110029343, peq_110030609, peq_110031683, peq_110032836, peq_110033102, peq_110034633, peq_110036129, peq_110036901, peq_110036971, peq_110037012, peq_110037904, peq_110038783	peq_110020315, peq_110023793, peq_110024205, peq_110026951, peq_110027567, peq_110027585, peq_110027889, peq_110030612, peq_110031996, peq_110034059, peq_110035718, peq_110035906, peq_110036305, peq_110038148, peq_110038263, peq_110039122, peq_110039486	peq_110019319, peq_110029931, peq_110039514	peq_110019971, peq_110021902, peq_110025077, peq_110026752, peq_110031338, peq_110031457, peq_110033072, peq_110033293, peq_110036308, peq_110036433	peq_110019128, peq_110023416, peq_110023673, peq_110024907, peq_110025202, peq_110025787, peq_110028358, peq_110029015, peq_110029874, peq_110029951, peq_110030994, peq_110037583, peq_110038746	peq_110018816, peq_110019071, peq_110021334, peq_110026188, peq_110030557, peq_110031564, peq_110031794		peq_110018228, peq_110019461, peq_110029298, peq_110030371, peq_110030372, peq_110036225	peq_110017964, peq_110021735, peq_110024778, peq_110025745, peq_110029594, peq_110030150, peq_110034830, peq_110035703, peq_110035796	peq_110019215, peq_110019342, peq_110020680, peq_110021918, peq_110022121, peq_110031275, peq_110033944	peq_110018810, peq_110020286, peq_110022390, peq_110025266, peq_110026245, peq_110027021, peq_110029432, peq_110031999, peq_110033429, peq_110037085, peq_110037086, peq_110038756		peq_110023096, peq_110030399, peq_110034277	peq_110018356, peq_110019698, peq_110019772, peq_110019906, peq_110020132, peq_110020677, peq_110021090, peq_110021670, peq_110022195, peq_110023230, peq_110023669, peq_110025314, peq_110025435, peq_110029694, peq_110032973, peq_110033459, peq_110033461, peq_110035091, peq_110038357	peq_110018337, peq_110021831, peq_110023124, peq_110024910, peq_110024991, peq_110026110, peq_110027507, peq_110030105, peq_110030971, peq_110035099, peq_110035214, peq_110036623	peq_110018261, peq_110018740, peq_110019227, peq_110020317, peq_110020826, peq_110021372, peq_110021492, peq_110025025, peq_110026013, peq_110027234, peq_110028935, peq_110030179, peq_110034613, peq_110038013, peq_110039386	peq_110023564, peq_110028641, peq_110031447, peq_110031449, peq_110032719, peq_110033909, peq_110033999, peq_110034375, peq_110038576	peq_110023492, peq_110024451, peq_110028572, peq_110030728, peq_110031285, peq_110031307, peq_110032139, peq_110033156, peq_110035039, peq_110035515, peq_110035630	peq_110018306, peq_110020511, peq_110020793, peq_110021806, peq_110022773, peq_110024595, peq_110024999, peq_110026058, peq_110026060, peq_110028739, peq_110028964, peq_110029441, peq_110031779, peq_110032412, peq_110033412, peq_110033657, peq_110034689, peq_110038225	peq_110018991, peq_110022082, peq_110023358, peq_110026347, peq_110026418, peq_110026663, peq_110026785, peq_110028066, peq_110029497, peq_110030074, peq_110031424, peq_110031604, peq_110037770	peq_110017834, peq_110017880, peq_110018257, peq_110018361, peq_110018709, peq_110019683, peq_110019818, peq_110020252, peq_110023496, peq_110026201, peq_110029725, peq_110029726, peq_110032459, peq_110032891, peq_110035097, peq_110035414, peq_110035592, peq_110036832	peq_110018820, peq_110020414, peq_110020428, peq_110020922, peq_110021957, peq_110022394, peq_110032731, peq_110036622	peq_110018274, peq_110020758, peq_110026433, peq_110026838, peq_110031264, peq_110034084, peq_110036101, peq_110038364	peq_110023621, peq_110026288, peq_110026289, peq_110026297, peq_110029049, peq_110029378, peq_110029386, peq_110029387, peq_110031901, peq_110038959	peq_110023298, peq_110031364, peq_110031400, peq_110031404, peq_110031540, peq_110031544, peq_110031873, peq_110034588, peq_110036470	peq_110017897, peq_110018525, peq_110018528, peq_110020033, peq_110020829, peq_110022556, peq_110024558, peq_110027648, peq_110029159, peq_110031560, peq_110031792, peq_110033226, peq_110035264, peq_110037785, peq_110038697	peq_110029566, peq_110030147, peq_110033287, peq_110038327, peq_110038328, peq_110038836, peq_110038837	peq_110027726, peq_110028938, peq_110028949, peq_110031318, peq_110034520, peq_110035819, peq_110036947, peq_110037174	peq_110017916, peq_110018646, peq_110019070, peq_110019216, peq_110021661, peq_110025749, peq_110026559, peq_110027150, peq_110028563, peq_110029273, peq_110029714, peq_110029715, peq_110030361, peq_110033866, peq_110035495, peq_110036629, peq_110036859, peq_110037799, peq_110038198, peq_110038677, peq_110038955, peq_110039302	peq_110018594, peq_110020341, peq_110020359, peq_110022969, peq_110022992, peq_110023625, peq_110025657, peq_110026816, peq_110027787, peq_110029454, peq_110032780, peq_110034723, peq_110036105, peq_110039365	peq_110017826, peq_110018358, peq_110018484, peq_110021078, peq_110022359, peq_110022705, peq_110022707, peq_110023163, peq_110031507, peq_110036323, peq_110036602, peq_110036603, peq_110037977, peq_110038539	peq_110020195, peq_110022505, peq_110030996, peq_110037689, peq_110037691, peq_110037832	peq_110018871, peq_110020787, peq_110020963, peq_110021083, peq_110021235, peq_110022767, peq_110023144, peq_110023560, peq_110024618, peq_110025382, peq_110031843, peq_110035993	peq_110021423, peq_110021507, peq_110022431, peq_110024985, peq_110025063, peq_110025070, peq_110026959, peq_110032030, peq_110036646, peq_110038454	peq_110019372, peq_110021561, peq_110023020, peq_110023350, peq_110024541, peq_110025658, peq_110027406, peq_110027646, peq_110030258, peq_110035557, peq_110036138, peq_110037610, peq_110038099, peq_110039432	peq_110033521, peq_110033598, peq_110036905	peq_110021697, peq_110021703, peq_110021710, peq_110026021, peq_110026763, peq_110031594, peq_110033805, peq_110034273, peq_110035533	peq_110018064, peq_110020846, peq_110023789, peq_110029171, peq_110030877, peq_110038537, peq_110038538	peq_110021721, peq_110021876, peq_110022471, peq_110022918, peq_110023566, peq_110023572, peq_110024869, peq_110028362, peq_110035496, peq_110036004, peq_110036514, peq_110037476, peq_110039015	peq_110018863, peq_110020985, peq_110026681, peq_110029568, peq_110031208, peq_110031212, peq_110031656, peq_110032716, peq_110034176, peq_110039293	peq_110020360, peq_110021054, peq_110032087, peq_110033678, peq_110033680, peq_110033774, peq_110033777, peq_110034017, peq_110035786	peq_110018679, peq_110019459, peq_110025119, peq_110029764, peq_110029998, peq_110032551, peq_110032657, peq_110033602, peq_110034265, peq_110034490, peq_110035553, peq_110036492, peq_110038432	peq_110019622, peq_110021521, peq_110023855, peq_110028558, peq_110028942, peq_110029872, peq_110035075, peq_110035196, peq_110037368, peq_110038457	peq_110018626, peq_110025978, peq_110029659, peq_110030463, peq_110039226	peq_110021653, peq_110024158, peq_110026354, peq_110026462, peq_110031007, peq_110033055, peq_110035365, peq_110036739, peq_110038540, peq_110039563	peq_110019141, peq_110021310, peq_110021937, peq_110022835, peq_110027364, peq_110027789, peq_110029353, peq_110033133, peq_110035980	peq_110017953, peq_110019175, peq_110019800, peq_110020067, peq_110021526, peq_110021667, peq_110021668, peq_110026901, peq_110027563, peq_110032414, peq_110033403, peq_110034451, peq_110034780, peq_110035511, peq_110036024, peq_110038472	peq_110021689, peq_110022574, peq_110024346, peq_110027106, peq_110027837, peq_110035236, peq_110036674, peq_110036798, peq_110039311	peq_110021431, peq_110021445	peq_110019038, peq_110019158, peq_110024563, peq_110024998, peq_110027990, peq_110028083, peq_110028989, peq_110029300, peq_110029472, peq_110032304, peq_110033734, peq_110035331, peq_110035953, peq_110036019, peq_110038045, peq_110038112	peq_110023038, peq_110025688, peq_110029041, peq_110029449, peq_110029920, peq_110032086, peq_110032772, peq_110033793, peq_110034343, peq_110036160, peq_110036261, peq_110036446, peq_110037448, peq_12079613	peq_110019364, peq_110019470, peq_110019785, peq_110020035, peq_110021464, peq_110027487, peq_110027633, peq_110027857, peq_110029860, peq_110030334, peq_110031451, peq_110033391, peq_110034514, peq_110034908	peq_110019468, peq_110021807, peq_110024034, peq_110027305, peq_110027313, peq_110028382, peq_110028837, peq_110029570, peq_110031478, peq_110033885, peq_110034630	peq_110020330, peq_110021037, peq_110022670, peq_110023309, peq_110023999, peq_110025247, peq_110025395, peq_110034871, peq_110038044	peq_110018707, peq_110019268, peq_110019311, peq_110020920, peq_110020937, peq_110021164, peq_110021795, peq_110022374, peq_110024345, peq_110024421, peq_110030388, peq_110030759, peq_110030895, peq_110031652, peq_110031796, peq_110035323, peq_110037142, peq_110038070	peq_110020452, peq_110020455, peq_110023764, peq_110033498, peq_110037838	peq_110021461, peq_110021510, peq_110022743, peq_110023394, peq_110023681, peq_110024511, peq_110025010, peq_110027220, peq_110027850, peq_110028944, peq_110031902, peq_110037663, peq_110039339	peq_110019932, peq_110021017, peq_110023318, peq_110024009, peq_110024367, peq_110024387, peq_110024392, peq_110025742, peq_110029679, peq_110030675, peq_110032371, peq_110033159, peq_110037366	peq_110020964, peq_110021399, peq_110022270, peq_110026761, peq_110028707, peq_110028741, peq_110031628, peq_110035259, peq_110038009	peq_110018938, peq_110020323, peq_110022580, peq_110027818, peq_110028444, peq_110030035, peq_110031695, peq_110032847, peq_110033569	peq_110017998, peq_110018030, peq_110018278, peq_110019045, peq_110019174, peq_110021945, peq_110022685, peq_110022755, peq_110025321, peq_110027854, peq_110028046, peq_110028960, peq_110031895, peq_110032065, peq_110037194	peq_110019806, peq_110023003, peq_110024880, peq_110026443, peq_110027528, peq_110031874, peq_110032667, peq_110035596, peq_110038322, peq_110038544, peq_110038641	peq_110022585, peq_110025307, peq_110030602, peq_110035847, peq_110036103, peq_110037451	peq_110019499, peq_110019820, peq_110023370, peq_110023410, peq_110024463, peq_110025438, peq_110027812, peq_110028258, peq_110028790, peq_110031391, peq_110031944, peq_110033975, peq_110033976, peq_110037189, peq_110039333	peq_110020732, peq_110024227, peq_110024231, peq_110024330, peq_110027943, peq_110029028, peq_110032923, peq_110033247, peq_110034057	peq_110019693, peq_110022711, peq_110023297, peq_110030827, peq_110033820, peq_110038389	peq_110020029, peq_110021467, peq_110021800, peq_110024246, peq_110026336, peq_110027061, peq_110029793, peq_110034962, peq_110035343, peq_110036055, peq_110036361, peq_110036574, peq_110037407, peq_110038626	peq_110021910, peq_110023978, peq_110026797, peq_110029345, peq_110029655, peq_110029718, peq_110032465, peq_110036128, peq_110036332, peq_110037057, peq_110037780, peq_110038856	peq_110019013, peq_110021903, peq_110023748, peq_110026025, peq_110030037, peq_110030294, peq_110032641, peq_110034657, peq_110036187, peq_110036956, peq_110037887	peq_110019729, peq_110019730	peq_110019607, peq_110019614, peq_110038181	peq_110027353, peq_110029710, peq_110030063, peq_110030064, peq_110032680, peq_110032681, peq_110032686, peq_110035435, peq_110035507, peq_110035508	peq_110020217, peq_110022321, peq_110029763, peq_110033457, peq_110033458, peq_110034290, peq_110037148	peq_110019440, peq_110022984, peq_110025705, peq_110026438, peq_110026519, peq_110027095, peq_110027746, peq_110034257	peq_110019001, peq_110019595, peq_110019787, peq_110020756, peq_110020868, peq_110021485, peq_110025502, peq_110026344, peq_110033383, peq_110034391, peq_110036034, peq_110036036	peq_110020662, peq_110022575, peq_110025131, peq_110025682, peq_110027680	peq_110018054, peq_110026224, peq_110027132, peq_110029161, peq_110030170, peq_110031184, peq_110031438, peq_110031736, peq_110033207, peq_110035757, peq_110036464, peq_110037819, peq_110038754	peq_110021335, peq_110021340, peq_110021512, peq_110022254, peq_110024155, peq_110024216, peq_110025856, peq_110027423, peq_110028200, peq_110028516, peq_110033553, peq_110033727, peq_110034527	peq_110018310, peq_110018569, peq_110020191, peq_110020196, peq_110021074, peq_110023916, peq_110025594, peq_110029156, peq_110029582, peq_110033663, peq_110035645	peq_110017895, peq_110020045, peq_110025464, peq_110027281, peq_110028847, peq_110029681, peq_110029898, peq_110034713, peq_110035165, peq_110035581, peq_110035657, peq_110035658, peq_110036296, peq_110036552	peq_110020044	peq_110021422, peq_110021600, peq_110021604, peq_110021606, peq_110023069, peq_110033494, peq_110035101	peq_110021429, peq_110021487, peq_110021488, peq_110024663, peq_110034501	peq_110017918, peq_110020343, peq_110021742, peq_110021927, peq_110024039, peq_110025373, peq_110025399, peq_110030655, peq_110030992, peq_110033568, peq_110033953, peq_110034866, peq_110035171, peq_110038060	peq_110020966, peq_110027659, peq_110027663, peq_110030620, peq_110034903, peq_110036147, peq_110037699, peq_110037844, peq_110038521, peq_110038821, peq_110039057	peq_110019612, peq_110023065, peq_110023320, peq_110023396, peq_110024632	peq_110017851, peq_110018537, peq_110020134, peq_110020684, peq_110023744, peq_110023873, peq_110024546, peq_110027719, peq_110030400, peq_110031702, peq_110038261	peq_110018590, peq_110018673, peq_110018696, peq_110022868, peq_110022930, peq_110024152, peq_110024163, peq_110024239, peq_110026429, peq_110028067, peq_110037463	peq_110019273, peq_110025461, peq_110026819, peq_110029349, peq_110029651, peq_110030578, peq_110033645	peq_110020702, peq_110022085, peq_110022443, peq_110028687, peq_110028773, peq_110032233		peq_110019357, peq_110020693, peq_110022138, peq_110022161, peq_110022637, peq_110023081, peq_110024434, peq_110026159, peq_110033001	peq_110020040, peq_110020520, peq_110033280, peq_110035754, peq_110035829	peq_110017813, peq_110021726, peq_110022267, peq_110023659, peq_110025030, peq_110025513, peq_110028002, peq_110029204, peq_110029825, peq_110029926, peq_110035415, peq_110038250	peq_110021428, peq_110021491, peq_110021496, peq_110021497, peq_110021863, peq_110028225, peq_110030245, peq_110034427, peq_110037106, peq_110038826, peq_110038858	peq_110021585, peq_110025072, peq_110027960, peq_110028906, peq_110029697, peq_110030161, peq_110030860, peq_110031676, peq_110032619, peq_110033178, peq_110035742, peq_110037913	peq_110018302, peq_110018892, peq_110018893, peq_110018896, peq_110032208	peq_110020696, peq_110023582, peq_110024457, peq_110026349, peq_110028845, peq_110036371, peq_110037683	peq_110018078, peq_110020908, peq_110022362, peq_110024725, peq_110035696, peq_110036297, peq_110037473, peq_110037662	peq_110019513, peq_110021665, peq_110025873, peq_110026291, peq_110027084, peq_110028243, peq_110036429, peq_110038428	peq_110019217, peq_110020110, peq_110027170, peq_110032456, peq_110032663, peq_110034337	peq_110018173, peq_110021163, peq_110023517, peq_110027530, peq_110029229, peq_110030152, peq_110035571, peq_110039248	peq_110019077, peq_110025233, peq_110026089, peq_110026481, peq_110026773, peq_110027004, peq_110027282, peq_110028280, peq_110034773, peq_110034840, peq_110035880, peq_110035930, peq_110035931, peq_110037021, peq_110038212, peq_110038213, peq_110038435, peq_110038844, peq_110039502	peq_110018513, peq_110018615, peq_110020765, peq_110021084, peq_110021998, peq_110024576, peq_110031775, peq_110035845, peq_110036171, peq_110038075, peq_110039448	peq_110021242, peq_110024509, peq_110024528, peq_110029185, peq_110034116, peq_110035161, peq_110035549, peq_110036097, peq_110039421	peq_110018676, peq_110024798, peq_110031978, peq_110033610, peq_110034996, peq_110035639, peq_110036525, peq_110037676	peq_110023785, peq_110024599, peq_110028950, peq_110038827, peq_110039171, peq_110039330	peq_110018234, peq_110019888, peq_110020983, peq_110023877, peq_110026393, peq_110028275, peq_110033180, peq_110034644, peq_110035118, peq_110035942, peq_110037026, peq_110039252	peq_110022311, peq_110027571, peq_110031633, peq_110033508, peq_110034043, peq_110038735	peq_110019155, peq_110019210, peq_110024586, peq_110027456, peq_110028147, peq_110032799, peq_110034593	peq_110023272, peq_110023273, peq_110026675, peq_110027440, peq_110029972, peq_110031217, peq_110031218, peq_110032171, peq_110032184	peq_110020258, peq_110022602, peq_110022787, peq_110024003, peq_110026836, peq_110027544, peq_110028970, peq_110030223, peq_110032122, peq_110032635, peq_110034072, peq_110035271	peq_110022886, peq_110024757, peq_110026896, peq_110031054, peq_110031547, peq_110038161, peq_110038420	peq_110018582, peq_110021609, peq_110023165, peq_110023262, peq_110025000, peq_110027848, peq_110034196	peq_110022476, peq_110022527, peq_110026017, peq_110029964, peq_110030696, peq_110033223, peq_110035623, peq_110035707, peq_110035928, peq_110038401	peq_110017843, peq_110017844, peq_110017845, peq_110017991, peq_110023041, peq_110025652, peq_110026366, peq_110026370, peq_110026373, peq_110026374, peq_110026379, peq_110026389, peq_110026753, peq_110028581, peq_110028785, peq_110029962, peq_110030199, peq_110031948, peq_110032010, peq_110037672, peq_110037679	peq_110018071, peq_110020224, peq_110022500, peq_110023742, peq_110026806, peq_110029519, peq_110029634, peq_110031185, peq_110036854	peq_110019066, peq_110022914, peq_110024277, peq_110025355, peq_110033970, peq_110039023	peq_110018174, peq_110019312, peq_110019344, peq_110019801, peq_110021819, peq_110031470, peq_110031817, peq_110031819, peq_110037950, peq_110037994	peq_110020540, peq_110020663, peq_110020664, peq_110021922, peq_110023329, peq_110026218, peq_110028342	peq_110030593	peq_110019813, peq_110019952, peq_110019993, peq_110021753, peq_110026372, peq_110027514, peq_110037326		peq_110018015, peq_110020294, peq_110022295, peq_110023063, peq_110024222, peq_110024645, peq_110029755, peq_110030691	peq_110020763, peq_110021455, peq_110024573, peq_110025766, peq_110029193, peq_110032044, peq_110037018, peq_110038485, peq_110039229	peq_110020690, peq_110021707, peq_110022498, peq_110024347, peq_110024377, peq_110024924, peq_110025444, peq_110027413, peq_110029837, peq_110034601, peq_110035746, peq_110038718	peq_110022485, peq_110023023, peq_110024261, peq_110025038, peq_110025783, peq_110028409, peq_110036456, peq_110037231, peq_110037511, peq_110038557	peq_110019853, peq_110023824, peq_110025478, peq_110029510, peq_110029515, peq_110033368, peq_110033473, peq_110037533	peq_110018955, peq_110023374, peq_110025648, peq_110026933, peq_110027918, peq_110028197, peq_110028304, peq_110028777, peq_110029846, peq_110039463	peq_110019945, peq_110020502, peq_110022619, peq_110023951, peq_110025235, peq_110026756, peq_110029894, peq_110030250, peq_110031101, peq_110031571, peq_110034701, peq_110036601, peq_110037179, peq_110039276	peq_110023166, peq_110023398, peq_110024260, peq_110026007, peq_110027985, peq_110033686, peq_110037059, peq_110038616	peq_110018238, peq_110018242, peq_110019403, peq_110021316, peq_110022310, peq_110022433, peq_110026721, peq_110031581, peq_110033470, peq_110033474, peq_110033816, peq_110035181, peq_110038390	peq_110019126, peq_110019688, peq_110024978, peq_110025840, peq_110026967, peq_110029630, peq_110035524	peq_110026769, peq_110028663, peq_110034189, peq_110034706, peq_110034748, peq_110035110, peq_110037942	peq_110019719, peq_110022829, peq_110025798, peq_110025832, peq_110028219, peq_110032104, peq_110032338, peq_110036644, peq_110039593	peq_110019450, peq_110019567, peq_110024013, peq_110024896, peq_110026099, peq_110029652, peq_110030863	peq_110023147, peq_110037334, peq_110039155	peq_110018371, peq_110019086, peq_110022595, peq_110030416, peq_110032042, peq_110032676, peq_110032978, peq_110033728, peq_110034910	peq_110020184, peq_110023431	peq_110018619, peq_110018622, peq_110021502, peq_110021503, peq_110021505, peq_110023409, peq_110025279, peq_110026863, peq_110028980, peq_110034985, peq_110035933, peq_110037705, peq_110037706	peq_110021603, peq_110024760, peq_110025803, peq_110028125, peq_110029029, peq_110036843, peq_110038986		peq_110018474, peq_110020230, peq_110023886, peq_110026378, peq_110026380, peq_110029761, peq_110030418, peq_110031847, peq_110032007, peq_110033535, peq_110033603, peq_110036074, peq_110036416, peq_110037302, peq_110039439	peq_110023624, peq_110024912, peq_110028434, peq_110032370, peq_110033739, peq_110034281, peq_110036618, peq_110036640, peq_110038157, peq_110039279		peq_110019639, peq_110020270, peq_110020628, peq_110023249, peq_110023667, peq_110023678, peq_110031742, peq_110034471, peq_110036834		peq_110023034, peq_110023103, peq_110028414, peq_110029661, peq_110034350, peq_110037255, peq_110038838, peq_110038848	peq_110022926, peq_110028512, peq_110031341, peq_110038421	peq_110018657, peq_110020250, peq_110022741, peq_110033076, peq_110034574, peq_110035734, peq_110039019	peq_110020048, peq_110020181, peq_110025430, peq_110027921, peq_110030979, peq_110032919, peq_110033789, peq_110033928, peq_110036267, peq_110038562	peq_110022168, peq_110022184, peq_110027184, peq_110032983, peq_110033488, peq_110034535, peq_110034537, peq_110034654, peq_110034932, peq_110036142, peq_110036479, peq_110037130	peq_110018737, peq_110021590, peq_110025973	peq_110020997, peq_110022037, peq_110024492, peq_110024792, peq_110028281, peq_110028549, peq_110031732, peq_110032528, peq_110035174, peq_110036214		peq_110017883, peq_110021269, peq_110023534, peq_110024093, peq_110024736, peq_110026132, peq_110028108, peq_110029772, peq_110030262, peq_110031138, peq_110038200	peq_110021832, peq_110022117, peq_110023964, peq_110025140, peq_110035346, peq_110037270	peq_110020011, peq_110020649, peq_110025562, peq_110026786, peq_110029253, peq_110030302, peq_110034149	peq_110023627, peq_110024132, peq_110024194, peq_110024667, peq_110025141, peq_110026909, peq_110027738, peq_110030435, peq_110030718, peq_110033637, peq_110034496, peq_110038182, peq_110039227	peq_110019173, peq_110019471, peq_110021174, peq_110026084, peq_110026587, peq_110031020, peq_110031909, peq_110032348, peq_110032753, peq_110034812	peq_110020717, peq_110026578, peq_110028594, peq_110029078, peq_110030878, peq_110032625, peq_110032735	peq_110033875, peq_110033901, peq_110035425, peq_110035609	peq_110018186, peq_110019241, peq_110028259, peq_110032083, peq_110032270, peq_110039586	peq_110020550, peq_110031722, peq_110032061, peq_110032531, peq_110037624	peq_110019350, peq_110021394, peq_110023840, peq_110024572, peq_110032091, peq_110036012, peq_110036968, peq_110038706, peq_110038867, peq_110039132		peq_110024172, peq_110024409, peq_110024429, peq_110028149, peq_110028150, peq_110028152, peq_110028154, peq_110028833, peq_110029395, peq_110029402, peq_110031266, peq_110031313, peq_110032078, peq_110033601	peq_110018357, peq_110021153, peq_110021154, peq_110021212, peq_110021217, peq_110021220, peq_110024220, peq_110024221, peq_110024237, peq_110024242, peq_110031425	peq_110018466, peq_110019365, peq_110025338, peq_110028806, peq_110029732, peq_110029845, peq_110035513, peq_110037919	peq_110019435, peq_110020232, peq_110020824, peq_110024074, peq_110026745, peq_110034525, peq_110034705, peq_110038908	peq_110020237, peq_110020755, peq_110023223, peq_110024762, peq_110027831, peq_110028348, peq_110031620, peq_110036053, peq_110038631	peq_110025632, peq_110025711, peq_110025930, peq_110027277, peq_110027974, peq_110030165	peq_110038781	peq_110018837, peq_110018932, peq_110022393, peq_110027652, peq_110033647, peq_110033703, peq_110034308	peq_110025153, peq_110025669, peq_110031863, peq_110034465, peq_110034532, peq_110034844, peq_110036000	peq_110024881, peq_110033048, peq_110035597, peq_110039391, peq_110039522, peq_110039559	peq_110019143, peq_110019280, peq_110020278, peq_110020326, peq_110022386, peq_110023430, peq_110029892, peq_110032261, peq_110037709, peq_110038525		peq_110019816, peq_110022323, peq_110022617, peq_110023276, peq_110026566, peq_110027808, peq_110029766, peq_110030781, peq_110035200, peq_110036808	peq_110019271, peq_110022463, peq_110024065, peq_110026986, peq_110037182, peq_110038550	peq_110019405, peq_110020458, peq_110020460, peq_110020462, peq_110020463, peq_110025516, peq_110029095, peq_110034797, peq_110038033	peq_110018096, peq_110021010, peq_110028375, peq_110030801, peq_110030921, peq_110030928, peq_110030949, peq_110030952, peq_110030974, peq_110030975, peq_110030977, peq_110031021, peq_110031035	peq_110018611, peq_110023987, peq_110028130, peq_110034637, peq_110039290	peq_110018573, peq_110019629, peq_110020210, peq_110022853, peq_110026383, peq_110032871, peq_110037019, peq_110037153, peq_110038991	peq_110020636, peq_110028697, peq_110037929, peq_110037998, peq_110038725	peq_110020113, peq_110021365, peq_110023408, peq_110025805, peq_110025828, peq_110029196, peq_110029234, peq_110029240, peq_110030583, peq_110034204, peq_110034379, peq_110036498	peq_110021638, peq_110028337, peq_110028338, peq_110029068, peq_110030344, peq_110031181, peq_110039434	peq_110019626, peq_110019828, peq_110019879, peq_110021315, peq_110023695, peq_110025414, peq_110025418, peq_110026982, peq_110028252, peq_110030114, peq_110032637, peq_110033937, peq_110034860	peq_110020311, peq_110022004, peq_110023646, peq_110038896, peq_110039464	peq_110020931, peq_110022288, peq_110022572, peq_110024731, peq_110026932, peq_110026953, peq_110027379, peq_110027380, peq_110027569, peq_110029130, peq_110032032, peq_110032157	peq_110020307, peq_110023997, peq_110027315, peq_110030420, peq_110031430, peq_110031835, peq_110035901, peq_110036793, peq_110036897, peq_110037287	peq_110020206, peq_110023804, peq_110025561, peq_110028295, peq_110029618, peq_110031384, peq_110036567, peq_110037092, peq_110037320	peq_110019790, peq_110021469, peq_110022315, peq_110026873, peq_110037873, peq_110038692	peq_110020288, peq_110023295, peq_110024063, peq_110030298, peq_110033427, peq_110034431, peq_110037513, peq_110038490, peq_110039262	peq_110021228, peq_110022007, peq_110023823, peq_110024649, peq_110027660, peq_110030909, peq_110031562, peq_110034184, peq_110036257, peq_110038667, peq_110039425	peq_110020269, peq_110023994, peq_110028768, peq_110032917, peq_110036804, peq_110036973, peq_110036978, peq_110037370, peq_110037647	peq_110026192, peq_110030019, peq_110030563	peq_110024018, peq_110026783, peq_110028405, peq_110029167, peq_110030742, peq_110031974, peq_110033155, peq_110036521, peq_110039374	peq_110018725, peq_110019047, peq_110019107, peq_110022561, peq_110028772, peq_110032778, peq_110033661, peq_110037305, peq_110038189, peq_110038880	peq_110020214, peq_110022214, peq_110026996, peq_110027173, peq_110027306	peq_110022479, peq_110024044, peq_110025323, peq_110025955, peq_110026421, peq_110026665, peq_110027606, peq_110030163	peq_110019481, peq_110020163, peq_110021419, peq_110029639, peq_110030545, peq_110031455, peq_110032896, peq_110033446, peq_110034549, peq_110039596	peq_110025615, peq_110025984, peq_110027163, peq_110027647, peq_110031106, peq_110031109, peq_110033071, peq_110034002	peq_110020043, peq_110024718, peq_110026862, peq_110027859, peq_110031005, peq_110032771, peq_110034639, peq_110039284	peq_110020449, peq_110021206, peq_110024149, peq_110025540, peq_110027259, peq_110028064, peq_110028134, peq_110031295, peq_110036065	peq_110022663, peq_110027521, peq_110028910, peq_110036345	peq_110017959, peq_110019417, peq_110026942, peq_110027405, peq_110031112, peq_110031475, peq_110034667, peq_110035051, peq_110036573, peq_110036741	peq_110018770, peq_110021142, peq_110028727, peq_110031420, peq_110033699, peq_110036394	peq_110018728, peq_110018729, peq_110022132, peq_110022133, peq_110028959, peq_110033004, peq_110037229, peq_110037576, peq_110038915, peq_110039214		peq_110022966, peq_110025299, peq_110028251, peq_110028261, peq_110031568, peq_110037586, peq_110038368, peq_110038957	peq_110019985, peq_110022027, peq_110022747, peq_110023874, peq_110024384, peq_110025369, peq_110031511, peq_110032553, peq_110033738, peq_110034336, peq_110036867, peq_110037034, peq_110037492, peq_110038753	peq_110024001, peq_110025182, peq_110035585, peq_110036882, peq_110038406	peq_110019832, peq_110022083, peq_110026126, peq_110026463, peq_110026487, peq_110034479, peq_110036348, peq_110036538, peq_110038808	peq_110018230, peq_110018613, peq_110018798, peq_110019075, peq_110024363, peq_110026935, peq_110027902, peq_110030408, peq_110030412, peq_110032241, peq_110035014, peq_110037630, peq_110038050, peq_110038917	peq_110022740, peq_110022803, peq_110022874, peq_110022955, peq_110022956, peq_110022975, peq_110026469	peq_110019177, peq_110019180, peq_110019928, peq_110020438, peq_110025724, peq_110030836, peq_110031076, peq_110032475, peq_110036855	peq_110017931, peq_110018381, peq_110018953, peq_110021768, peq_110026358, peq_110027437, peq_110027446, peq_110029626, peq_110030925, peq_110032264, peq_110032268, peq_110035920, peq_110036909, peq_110036925, peq_110036926	peq_110017850, peq_110020595, peq_110020764, peq_110022257, peq_110022738, peq_110022836, peq_110024072, peq_110025968, peq_110026387, peq_110029870, peq_110030351, peq_110030643, peq_110030644, peq_110030648, peq_110030808, peq_110030976, peq_110030988, peq_110031965, peq_110033749, peq_110035477, peq_110035603, peq_110036094, peq_110037151, peq_110037217, peq_110037953, peq_110039466	peq_110019692, peq_110024412, peq_110026223, peq_110027354, peq_110029691, peq_110035402, peq_110036634, peq_110037575	peq_110019255, peq_110019261, peq_110019539, peq_110027218, peq_110028384, peq_110028386, peq_110028390, peq_110028437, peq_110030016, peq_110039348	peq_110018201, peq_110025573, peq_110025858, peq_110031222, peq_110031780, peq_110032539, peq_110032842, peq_110032948	peq_110019236, peq_110020992, peq_110024097, peq_110024630, peq_110025416, peq_110025964, peq_110028287, peq_110032321, peq_110035239, peq_110037623	peq_110024820, peq_110025569, peq_110029707, peq_110033758, peq_110037739, peq_110038080, peq_110038295	peq_110021996, peq_110022381, peq_110024973, peq_110025859, peq_110025911, peq_110026112, peq_110029429, peq_110030188	peq_110021771, peq_110026082, peq_110032658, peq_110032700, peq_110035029, peq_110035467, peq_110039445	peq_110026376, peq_110031198, peq_110032714, peq_110034562, peq_110035176, peq_110035850, peq_110035851	peq_110017933, peq_110018686, peq_110020316, peq_110026043, peq_110027579, peq_110030268, peq_110032306, peq_110034351, peq_110036299, peq_110036806	peq_110020112, peq_110020435, peq_110023157, peq_110025377, peq_110028345, peq_110033705, peq_110038862	peq_110020525, peq_110022713, peq_110025356, peq_110028990, peq_110029724, peq_110030556, peq_110033354, peq_110033575, peq_110033578, peq_110033987, peq_110036941, peq_110037291	peq_110018429, peq_110024469, peq_110027362, peq_110031051, peq_110032332, peq_110032933, peq_110038830	peq_110018524, peq_110024418, peq_110031283, peq_110031572, peq_110035671	peq_110019412, peq_110021262, peq_110021306, peq_110022301, peq_110022599, peq_110027346, peq_110036650, peq_110037377	peq_110019115, peq_110019506, peq_110019749, peq_110019827, peq_110023813, peq_110029036, peq_110031444	peq_110019917, peq_110019919, peq_110021376, peq_110021635, peq_110023971, peq_110027104, peq_110037289	peq_110019843, peq_110019852, peq_110019862, peq_110025305, peq_110029333, peq_110034046	peq_110019336, peq_110023134, peq_110023687, peq_110024398, peq_110025567, peq_110026404, peq_110029396, peq_110030947, peq_110032814, peq_110034924, peq_110035743, peq_110037241, peq_110037346, peq_110038249	peq_110018248, peq_110018877, peq_110022800, peq_110025695, peq_110028825, peq_110030141, peq_110030274, peq_110033561		peq_110020687, peq_110020712, peq_110024491, peq_110032235, peq_110033126, peq_110036210, peq_110039159	peq_110018490, peq_110028074, peq_110031342, peq_110031343, peq_110031366, peq_110031373, peq_110031389, peq_110034359, peq_110039467	peq_110031975, peq_110038591	peq_110026160, peq_110027805, peq_110027820, peq_110028836, peq_110029094, peq_110032677, peq_110032738, peq_110034271	peq_110019390, peq_110019401, peq_110023174, peq_110025378, peq_110025420, peq_110034251, peq_110034536, peq_110036445, peq_110038515, peq_110039350, peq_110039351	peq_110021824, peq_110023031, peq_110024952, peq_110027801, peq_110027869, peq_110034533, peq_110034846, peq_110037544, peq_110039261	peq_110020668, peq_110027409, peq_110027438, peq_110028923, peq_110030677, peq_110039465	peq_110023796, peq_110029698	peq_110018869, peq_110019277, peq_110022369, peq_110027471, peq_110032713, peq_110035895, peq_110038586, peq_110038587	peq_110020582, peq_110020614, peq_110022256, peq_110023219, peq_110024186, peq_110029695, peq_110035892	peq_110025034, peq_110025505, peq_110029512, peq_110030767, peq_110033342, peq_110033940, peq_110033941, peq_110035189	peq_110020749, peq_110021989, peq_110022996, peq_110030628, peq_110031631, peq_110031884, peq_110031885	peq_110021555, peq_110022188, peq_110023880, peq_110027940, peq_110028519, peq_110028579, peq_110029226, peq_110029612, peq_110030112, peq_110034916, peq_110035374, peq_110037733, peq_110039338	peq_110019637, peq_110025345, peq_110032347, peq_110032652, peq_110033286, peq_110038184	peq_110026051, peq_110027120, peq_110030876, peq_110032887, peq_110033560, peq_110033863, peq_110033864, peq_110039027	peq_110022998, peq_110034305, peq_110036721, peq_110038439, peq_110038743	peq_110023037, peq_110023053, peq_110023479, peq_110027796, peq_110031122, peq_110034583, peq_110038936	peq_110020407, peq_110021912, peq_110030987, peq_110034741, peq_110038006	peq_110021557, peq_110025780, peq_110027716, peq_110028419, peq_110028711, peq_110034786, peq_110036706	peq_110023784, peq_110027895, peq_110034729, peq_110035009, peq_110039359	peq_110018107, peq_110019988, peq_110020157, peq_110023204, peq_110025991, peq_110026886, peq_110027177, peq_110033146	peq_110018499, peq_110018527, peq_110020442, peq_110023467, peq_110024484, peq_110025309, peq_110030746, peq_110035340, peq_110037986	peq_110022302, peq_110024514, peq_110029482, peq_110036346, peq_110037051	peq_110022566, peq_110022579, peq_110031377, peq_110033438, peq_110035322, peq_110035791, peq_110036628, peq_110037226	peq_110021390, peq_110022697, peq_110023345, peq_110031760, peq_110032602, peq_110032807, peq_110034491, peq_110038160, peq_110039441	peq_110019346, peq_110022936, peq_110024292, peq_110024320, peq_110026583, peq_110027289, peq_110028578, peq_110028586, peq_110028714, peq_110033468, peq_110034258, peq_110035952	peq_110025028, peq_110025676, peq_110029103, peq_110031818	peq_110019731, peq_110030858, peq_110033746, peq_110035006	peq_110026246, peq_110031296, peq_110036016, peq_110037050	peq_110021828, peq_110026138, peq_110027222, peq_110028486, peq_110029747, peq_110032120, peq_110032816, peq_110033642	peq_110022153, peq_110030009, peq_110036591	peq_110022496, peq_110023119, peq_110024816, peq_110028520, peq_110029973, peq_110036265	peq_110018722, peq_110027453, peq_110029911, peq_110032129, peq_110035302, peq_110038604	peq_110024311, peq_110030232, peq_110030233, peq_110030234, peq_110030379, peq_110033252, peq_110034513, peq_110035983, peq_110038255, peq_110038257, peq_110039113, peq_110039157	peq_110019781, peq_110019796, peq_110023547, peq_110024088, peq_110026834, peq_110029824, peq_110031000, peq_110037008, peq_110039158	peq_110019857, peq_110033082, peq_110034250, peq_110036059	peq_110020583, peq_110026490, peq_110026971, peq_110033177, peq_110035261, peq_110036764, peq_110038443, peq_110038628, peq_110038912	peq_110024294, peq_110025951, peq_110033921	peq_110019058, peq_110027551, peq_110027942, peq_110028268, peq_110030610, peq_110031376, peq_110034804, peq_110037609, peq_110038711, peq_110039225	peq_110026056, peq_110031235, peq_110031584, peq_110036594	peq_110023618, peq_110024015, peq_110026842, peq_110028311, peq_110030901, peq_110031440	peq_110027397, peq_110027493, peq_110031241, peq_110034307, peq_110038092	peq_110018922, peq_110019723, peq_110027993, peq_110028967, peq_110029967, peq_110031480, peq_110034565, peq_110036236, peq_110039194		peq_110021305, peq_110024364, peq_110025275, peq_110035070	peq_110017988, peq_110020494, peq_110022915, peq_110029587, peq_110031787, peq_110031788, peq_110035715, peq_110036566, peq_110036838, peq_110037735, peq_110037767, peq_110037888	peq_110027188, peq_110033485	peq_110019694, peq_110029746, peq_110030067, peq_110030670, peq_110032529, peq_110037562, peq_110038028, peq_110038434	peq_110018872, peq_110025317, peq_110025638, peq_110025778, peq_110027908	peq_110018721, peq_110019256, peq_110021425, peq_110025916, peq_110033577, peq_110037521, peq_110037682	peq_110020634, peq_110022354, peq_110022659, peq_110024351, peq_110039517	peq_110018159, peq_110018934, peq_110020643, peq_110021257, peq_110022028, peq_110023656, peq_110025463, peq_110028249, peq_110035163, peq_110035937, peq_110038663	peq_110018580, peq_110018860, peq_110022742, peq_110023859, peq_110031183	peq_110018965, peq_110023030, peq_110024123, peq_110024647, peq_110028459, peq_110030886	peq_110020738, peq_110021049, peq_110023039, peq_110024523, peq_110030732	peq_110024508	peq_110025102, peq_110029676, peq_110029861, peq_110030706, peq_110033761	peq_110019938, peq_110020000, peq_110020192, peq_110020297, peq_110023340, peq_110024621, peq_110027722, peq_110038277, peq_110038596	peq_110019631, peq_110019644, peq_110019645, peq_110032048, peq_110032070, peq_110034233, peq_110034570	peq_110018767, peq_110027316, peq_110037211, peq_110038289	peq_110020299, peq_110020300, peq_110022606, peq_110026857, peq_110027197, peq_110029574, peq_110030663	peq_110023658, peq_110026975, peq_110029038, peq_110029954, peq_110038928	peq_110018564, peq_110021312, peq_110025368, peq_110027347, peq_110027414, peq_110027515, peq_110029925, peq_110034724, peq_110036204, peq_110036845, peq_110037880	peq_110017858, peq_110018372, peq_110020218, peq_110020809, peq_110027043, peq_110031371, peq_110034842	peq_110018598, peq_110031718	peq_110019994, peq_110022020, peq_110024096, peq_110031920, peq_110034160, peq_110035128		peq_110018521, peq_110018563, peq_110018591, peq_110020870, peq_110022182, peq_110022785, peq_110027297, peq_110028574, peq_110028613, peq_110032905, peq_110034331, peq_110037517	peq_110039035	peq_110018270, peq_110026031, peq_110027662, peq_110028939, peq_110029067	peq_110022370, peq_110025617, peq_110027351, peq_110027494, peq_110028176, peq_110033906, peq_110034179, peq_110035490, peq_110036611, peq_110037510, peq_110039541	peq_110024268, peq_110024287, peq_110024297, peq_110024318, peq_110024598, peq_110024698, peq_110030184, peq_110032423, peq_110032429, peq_110032434, peq_110032435, peq_110034686, peq_110037265	peq_110024446, peq_110024562, peq_110028595, peq_110029565, peq_110035050	peq_110018231, peq_110021608, peq_110024651, peq_110025427, peq_110026902, peq_110028077, peq_110032500, peq_110032902, peq_110033335, peq_110034815, peq_110037066	peq_110018384, peq_110019326, peq_110022360, peq_110023577, peq_110028745, peq_110029952	peq_110018053, peq_110020943, peq_110022243, peq_110024476, peq_110030217, peq_110031419, peq_110039069	peq_110018739, peq_110028575	peq_110019152, peq_110021325, peq_110021846, peq_110028132, peq_110030206, peq_110035807	peq_110019032, peq_110025020, peq_110028966, peq_110029077, peq_110029739, peq_110030406, peq_110033382, peq_110033513, peq_110036803	peq_110020940, peq_110027098, peq_110028774, peq_110032865, peq_110032949, peq_110032963, peq_110035628, peq_110037245	peq_110036238	peq_110018830, peq_110018959, peq_110020577, peq_110024274, peq_110033692, peq_110033694, peq_110033695	peq_110018223, peq_110018237, peq_110025130, peq_110027146, peq_110030515, peq_110030712, peq_110035371	peq_110018442, peq_110018482, peq_110023386, peq_110025989, peq_110027665, peq_110035338, peq_110036092	peq_110020528, peq_110022896, peq_110024203, peq_110024215, peq_110028803, peq_110028817, peq_110035238	peq_110018456, peq_110021569, peq_110027476, peq_110027517, peq_110029461, peq_110030626, peq_110038520	peq_110019708, peq_110021851, peq_110023377, peq_110025278, peq_110025938, peq_110029299	peq_110019140, peq_110024211, peq_110027382, peq_110027731, peq_110038192	peq_110018453, peq_110024551, peq_110025053, peq_110025342, peq_110025439, peq_110026591, peq_110029247	peq_110019608, peq_110022689, peq_110029585, peq_110034363, peq_110034559, peq_110039430	peq_110030869, peq_110031958, peq_110032861	peq_110022856, peq_110022893, peq_110023620, peq_110024289, peq_110030331, peq_110030719, peq_110031770, peq_110035991	peq_110021698, peq_110021711, peq_110021839, peq_110026039, peq_110026219, peq_110032496, peq_110038578, peq_110038842	peq_110023650, peq_110025425, peq_110025706, peq_110028199, peq_110039456	peq_110026002, peq_110026750, peq_110029540, peq_110031344, peq_110035093	peq_110026231, peq_110027892, peq_110027894, peq_110033181, peq_110035129	peq_110020823, peq_110022976, peq_110024176, peq_110025105, peq_110025160, peq_110026479, peq_110026488, peq_110033228, peq_110033230, peq_110033232, peq_110033233, peq_110033234, peq_110033235, peq_110033258	peq_110021328, peq_110024670, peq_110024932	peq_110018217, peq_110020284, peq_110030505, peq_110033632	peq_110018288, peq_110019705, peq_110024681, peq_110025139, peq_110026299, peq_110031062, peq_110031351, peq_110031380, peq_110032066, peq_110032067, peq_110032271, peq_110033978	peq_110018754, peq_110024617, peq_110024694, peq_110026805, peq_110028014, peq_110028706, peq_110028824, peq_110036785, peq_110037450	peq_110018191, peq_110020795, peq_110022841, peq_110025866, peq_110025879, peq_110032958	peq_110020896, peq_110022823, peq_110023871, peq_110026107, peq_110026130, peq_110029163, peq_110033089, peq_110037200	peq_110028279, peq_110030693, peq_110031093, peq_110035520, peq_110039499	peq_110019299, peq_110019300, peq_110020399, peq_110020481, peq_110023881, peq_110023883, peq_110024570, peq_110027448, peq_110029384, peq_110029505, peq_110031270, peq_110031954, peq_110032011, peq_110032012, peq_110033837, peq_110038396	peq_110019095, peq_110022048, peq_110034110, peq_110035016	peq_110021277, peq_110024751, peq_110027444, peq_110031622, peq_110033465, peq_110035476	peq_110018351, peq_110018352, peq_110021248, peq_110026788, peq_110036633	peq_110018656, peq_110020088, peq_110035960, peq_110035961, peq_110039377	peq_110020669, peq_110022961, peq_110024664, peq_110029680, peq_110034108	peq_110018469, peq_110029061, peq_110032463, peq_110034060, peq_110038453	peq_110019083, peq_110019523, peq_110020947, peq_110023934, peq_110035839, peq_110036327, peq_110039551	peq_110024882, peq_110024883, peq_110024884, peq_110026405, peq_110026406, peq_110026407, peq_110026408, peq_110026409, peq_110026410, peq_110026477, peq_110028050, peq_110028052, peq_110028053, peq_110028054, peq_110028055, peq_110028056, peq_110028057, peq_110028058, peq_110028059, peq_110028099, peq_110032312, peq_110032684, peq_110034879, peq_110038825	peq_110020906, peq_110021130, peq_110021214, peq_110021779, peq_110023014, peq_110025280, peq_110032054, peq_110032990, peq_110038163	peq_110018425, peq_110018634, peq_110019452, peq_110021651, peq_110021652, peq_110022191, peq_110024823, peq_110027291, peq_110028614, peq_110030303, peq_110038056	peq_110036451	peq_110022438, peq_110022441, peq_110026899, peq_110027765, peq_110028335	peq_110020471, peq_110022436		peq_110017836, peq_110020198, peq_110020204, peq_110020211, peq_110020216, peq_110021096, peq_110024918, peq_110031158, peq_110031294, peq_110032180, peq_110034164, peq_110035157, peq_110036709, peq_110037460	peq_110021720, peq_110023439, peq_110028188, peq_110033294	peq_110018631, peq_110018632, peq_110025419, peq_110027082, peq_110033047, peq_110033361, peq_110035324, peq_110035404, peq_110036783, peq_110036858	peq_110018898, peq_110020003, peq_110021671, peq_110022008, peq_110022452, peq_110026533, peq_110029390, peq_110029393, peq_110030567, peq_110034387, peq_110035077, peq_110037023	peq_110023968, peq_110024791, peq_110028630, peq_110029379, peq_110038638	peq_110025031, peq_110025972, peq_110029122, peq_110029218, peq_110029243, peq_110029411	peq_110017832, peq_110023892, peq_110026137, peq_110027264, peq_110031022, peq_110031864	peq_110022523, peq_110023001, peq_110023032, peq_110024889, peq_110026093, peq_110026094, peq_110026096, peq_110026283, peq_110030660, peq_110033897, peq_110033904, peq_110034298, peq_110035267	peq_110017839, peq_110018168, peq_110023097, peq_110026524, peq_110028144, peq_110032975, peq_110036557, peq_110037598, peq_110038139, peq_110039455	peq_110020820, peq_110020831, peq_110027249, peq_110027250, peq_110027253, peq_110027255, peq_110027258, peq_110027260, peq_110027261, peq_110027262, peq_110028865, peq_110029705, peq_110033527, peq_110033530, peq_110033532, peq_110035905, peq_110036167, peq_110036455, peq_110038530	peq_110026500, peq_110026512, peq_110028885, peq_110030271, peq_110037681, peq_110038611	peq_110023518, peq_110028638, peq_110031934, peq_110031935, peq_110034697, peq_110036182, peq_110036964, peq_110038176	peq_110018804, peq_110019012, peq_110020026, peq_110020781, peq_110022036, peq_110025075, peq_110029484, peq_110030559, peq_110031825, peq_110037557	peq_110022662, peq_110023699, peq_110024526, peq_110026603, peq_110026640, peq_110034067, peq_110035871, peq_110035973, peq_110037602	peq_110020401, peq_110020753, peq_110027774, peq_110033323, peq_110035383, peq_110038002	peq_110024955, peq_110027973, peq_110028277, peq_110034079, peq_110035301, peq_110035473, peq_110037786, peq_110038285, peq_110038377	peq_110017822, peq_110023168, peq_110024452, peq_110026813, peq_110027828, peq_110032648, peq_110033843	peq_110027160, peq_110029576, peq_110029877, peq_110031679, peq_110034668, peq_110034987, peq_110035098	peq_110022388, peq_110023132, peq_110028299, peq_110028515, peq_110030145, peq_110035052, peq_110035391, peq_110037155	peq_110038700, peq_110038701, peq_110039392	peq_110018216, peq_110022501, peq_110025753, peq_110028760, peq_110033905, peq_110039030	peq_110022417, peq_110022421, peq_110022751, peq_110027512, peq_110033544, peq_110035043, peq_110035169, peq_110036612, peq_110036936	peq_110018044, peq_110019229, peq_110024413, peq_110029398, peq_110033806	peq_110018819, peq_110022559, peq_110027676, peq_110030721, peq_110032396, peq_110036919	peq_110036196	peq_110026202, peq_110026825, peq_110028398, peq_110029056, peq_110032137, peq_110032174, peq_110032670, peq_110032671		peq_110027688, peq_110027704, peq_110032909	peq_110022686	peq_110024075, peq_110030286, peq_110035212, peq_110039017	peq_110023451, peq_110036388	peq_110017830, peq_110018275, peq_110018298, peq_110022888, peq_110035357, peq_110036355, peq_110038942	peq_110018086, peq_110018639, peq_110023644, peq_110035273, peq_110035607, peq_110036218, peq_110038395	peq_110021643, peq_110025007, peq_110025788, peq_110027041, peq_110030159, peq_110033034, peq_110036556	peq_110021198, peq_110030743, peq_110033683, peq_110035978	peq_110030253, peq_110031347, peq_110032568, peq_110034782, peq_110035327, peq_110036252, peq_110037382	peq_110021356, peq_110026323, peq_110026993	peq_110021816, peq_110021838, peq_110025755, peq_110030503, peq_110033469, peq_110034733, peq_110035586	peq_110019646, peq_110024077, peq_110024560, peq_110032595, peq_110035089	peq_110034285, peq_110038644, peq_110038949	peq_110020686, peq_110024646, peq_110030060, peq_110031168, peq_110031452, peq_110034659, peq_110035676, peq_110035917, peq_110037421	peq_110018092, peq_110019327, peq_110020340, peq_110020352, peq_110020630, peq_110024809, peq_110028640	peq_110021897, peq_110028589, peq_110030657, peq_110038857	peq_110027174, peq_110036756	peq_110019954, peq_110020533, peq_110025174, peq_110026828, peq_110030733, peq_110033277, peq_110033385	peq_110022704, peq_110029117, peq_110033231, peq_110033405, peq_110034345		peq_110020821, peq_110024442, peq_110026969, peq_110031546, peq_110031565	peq_110018671, peq_110022625, peq_110024687, peq_110026135, peq_110035946	peq_110018190, peq_110019063, peq_110024214, peq_110027616, peq_110031499, peq_110031506, peq_110038208	peq_110019518, peq_110019989, peq_110022468, peq_110023957, peq_110030727, peq_110038679	peq_110021471, peq_110024119, peq_110024980, peq_110027640, peq_110031524, peq_110031525, peq_110034810	peq_110021985, peq_110023730, peq_110033419, peq_110033567	peq_110022222, peq_110023402, peq_110023783, peq_110023790, peq_110029279, peq_110032757, peq_110037219	peq_110020372, peq_110026199, peq_110026958, peq_110027489, peq_110033945	peq_110018212, peq_110018244, peq_110019507, peq_110031577, peq_110038000, peq_110038508	peq_110021110, peq_110025050, peq_110028877, peq_110030338, peq_110032795, peq_110034691	peq_110021297, peq_110022159, peq_110024495, peq_110029181, peq_110032478	peq_110018724, peq_110021379, peq_110025037, peq_110026802, peq_110027709, peq_110033356, peq_110034788, peq_110036758		peq_110024861, peq_110027524, peq_110027619, peq_110029030, peq_110034327, peq_110036796	peq_110023616, peq_110026172, peq_110026624, peq_110032240, peq_110035866	peq_110025757, peq_110027975, peq_110029425, peq_110033408, peq_110034845, peq_110038777, peq_110038819	peq_110021841, peq_110028609	peq_110021355, peq_110022475, peq_110031034, peq_110034226, peq_110037426	peq_110019048, peq_110019876, peq_110020967, peq_110021314, peq_110022781, peq_110033867	peq_110024081, peq_110024355, peq_110034027, peq_110038005	peq_110018968, peq_110024335, peq_110024420, peq_110024770, peq_110025193, peq_110034660, peq_110036548, peq_110039416	peq_110024837, peq_110026255, peq_110030847, peq_110030887, peq_110035529	peq_110019449, peq_110020656, peq_110029620, peq_110034361, peq_110036595	peq_110023441, peq_110028344, peq_110037738, peq_110039601	peq_110029129, peq_110032938, peq_110034885	peq_110031982, peq_110037895, peq_110037967	peq_110020280, peq_110021946, peq_110027233, peq_110027807, peq_110036089, peq_110037445, peq_110038247, peq_110039411	peq_110037808	peq_110021970, peq_110022510, peq_110026339, peq_110026968, peq_110026970, peq_110028617, peq_110034469, peq_110036457	peq_110019286, peq_110019664, peq_110027882, peq_110031734, peq_110035579	peq_110021377, peq_110034218, peq_110039518, peq_110039567	peq_110018844, peq_110019531, peq_110020357, peq_110021111, peq_110021565, peq_110028771, peq_110035575	peq_110018391, peq_110019313, peq_110020468, peq_110029431, peq_110034026, peq_110038940	peq_110021367, peq_110031136, peq_110031882, peq_110033418, peq_110037509, peq_110038108, peq_110038758	peq_110018457, peq_110023304, peq_110026271, peq_110029322, peq_110035463, peq_110036742	peq_110017985, peq_110020976, peq_110022005, peq_110025807, peq_110031272	peq_110018497, peq_110019074, peq_110021657, peq_110026306, peq_110034579, peq_110035084	peq_110022539, peq_110031971, peq_110031972, peq_110032956, peq_110036740, peq_110038348	peq_110018422, peq_110022305, peq_110023788, peq_110029722, peq_110031649, peq_110035565	peq_110026844, peq_110031536, peq_110036727, peq_110038689	peq_110020441	peq_110021984, peq_110023438, peq_110027049, peq_110037675	peq_110019185, peq_110020706, peq_110020871, peq_110031350, peq_110034958	peq_110022833, peq_110025489, peq_110025490, peq_110025686, peq_110026915, peq_110032614, peq_110035172	peq_110021684, peq_110021685, peq_110026962, peq_110029142, peq_110034045	peq_110020120, peq_110021209, peq_110024534, peq_110033658	peq_110021291, peq_110022233, peq_110023019, peq_110027057, peq_110028818, peq_110028826, peq_110031226, peq_110034608	peq_110019247, peq_110020803, peq_110022821, peq_110024071, peq_110026757, peq_110029201, peq_110038682	peq_110018155, peq_110018904, peq_110023483, peq_110027335, peq_110027336, peq_110028151, peq_110031623	peq_110020146	peq_110031866, peq_110038267	peq_110020559, peq_110021812, peq_110022857, peq_110030818	peq_110022802, peq_110030473, peq_110033152, peq_110036698, peq_110037447	peq_110018545, peq_110022196, peq_110022348, peq_110025085, peq_110028587	peq_110019116, peq_110024029, peq_110027776, peq_110032556, peq_110033675, peq_110035281	peq_110018511, peq_110018616, peq_110019504, peq_110020171, peq_110021139, peq_110021199, peq_110021693, peq_110022242, peq_110022949, peq_110022968, peq_110023196, peq_110023686, peq_110023911, peq_110024141, peq_110024250, peq_110024969, peq_110026401, peq_110026628, peq_110026908, peq_110027066, peq_110027929, peq_110028494, peq_110028661, peq_110028701, peq_110029005, peq_110029301, peq_110029893, peq_110030427, peq_110030656, peq_110031160, peq_110031174, peq_110031876, peq_110031988, peq_110032476, peq_110033052, peq_110033179, peq_110033422, peq_110033750, peq_110035809, peq_110035899, peq_110036123, peq_110036284, peq_110036381, peq_110036392, peq_110036441, peq_110036707, peq_110036880, peq_110036890, peq_110037240, peq_110037252, peq_110037436, peq_110037536, peq_110037830, peq_110037934, peq_110038175, peq_110038355, peq_110038567, peq_110039025, peq_110039297, peq_110039382	peq_110017948, peq_110018567, peq_110019944, peq_110020070, peq_110026931, peq_110035056, peq_110037199	peq_110018937, peq_110021579, peq_110023140, peq_110023457, peq_110032497, peq_110034381, peq_110036664	peq_110019514, peq_110020928, peq_110024064, peq_110032469, peq_110038152, peq_110039275	peq_110017865, peq_110018553, peq_110018818, peq_110021346, peq_110022520, peq_110024545, peq_110031505, peq_110033229		peq_110021879, peq_110022011, peq_110024336, peq_110024375, peq_110025670, peq_110030849, peq_110034552, peq_110036254	peq_110024567, peq_110025946, peq_110026237, peq_110029915, peq_110033147, peq_110035762, peq_110036379	peq_110018533, peq_110022022, peq_110022040, peq_110024150, peq_110038078	peq_110027763, peq_110027803, peq_110027874, peq_110028689, peq_110037480, peq_110038769	peq_110019651, peq_110027221, peq_110031660, peq_110031964, peq_110036275, peq_110038353		peq_110026864, peq_110030337, peq_110033119, peq_110036533	peq_110022929, peq_110023652, peq_110027766, peq_110033370	peq_110019238, peq_110021271, peq_110021427, peq_110022462, peq_110029638, peq_110033259	peq_110017994, peq_110022748, peq_110031671, peq_110033217, peq_110034070	peq_110021265, peq_110025500, peq_110027977, peq_110035221, peq_110036307, peq_110036840		peq_110018532, peq_110019773, peq_110020080, peq_110022186, peq_110025389	peq_110018583, peq_110022708, peq_110022770, peq_110023898, peq_110034261	peq_110022389, peq_110031989, peq_110032720, peq_110039361	peq_110021118, peq_110030036, peq_110030055, peq_110038408	peq_110023071, peq_110025511, peq_110027937, peq_110033962, peq_110035144, peq_110039384	peq_110020172, peq_110020626, peq_110021611, peq_110025289, peq_110025470, peq_110030155, peq_110033706, peq_110035777	peq_110019535, peq_110021044, peq_110030634, peq_110032607, peq_110035479	peq_110020586, peq_110026664, peq_110030905	peq_110019498, peq_110020694, peq_110026069, peq_110026303, peq_110027075, peq_110028234, peq_110033566, peq_110033797, peq_110035292, peq_110037204	peq_110017857, peq_110033291, peq_110034678	peq_110017812, peq_110025146, peq_110028700, peq_110030603, peq_110035500, peq_110035907	peq_110033145	peq_110030632, peq_110032229, peq_110035543	peq_110028307	peq_110021776, peq_110022124, peq_110028025, peq_110029675, peq_110034053, peq_110035286, peq_110037801, peq_110038719	peq_110018091, peq_110033755, peq_110037232	peq_110022118, peq_110037080	peq_110018153, peq_110026815, peq_110027678, peq_110037622	peq_110021847, peq_110023314, peq_110025199, peq_110033564, peq_110035454, peq_110036372, peq_110037499, peq_110038570	peq_110020089, peq_110025741, peq_110035767, peq_110038582	peq_110021106, peq_110023175, peq_110023177, peq_110026250	peq_110025609	peq_110025876, peq_110027454, peq_110028440, peq_110028819, peq_110028820, peq_110036028, peq_110037169, peq_110037203	peq_110024228, peq_110024653, peq_110024656, peq_110033935	peq_110025877, peq_110028208, peq_110033132, peq_110034452, peq_110035471, peq_110039383	peq_110022871, peq_110024728, peq_110025894, peq_110025902, peq_110026425, peq_110027187	peq_110019287, peq_110035688	peq_110027194, peq_110027936, peq_110028568, peq_110029059, peq_110029687, peq_110030395, peq_110032102	peq_110033066, peq_110036438, peq_110036786		peq_110020657, peq_110024068, peq_110030299	peq_110017999, peq_110018660, peq_110019157, peq_110035277, peq_110035897, peq_110036589, peq_110036598, peq_110038779	peq_110021391, peq_110021498, peq_110025253, peq_110033639, peq_110038588	peq_110024527, peq_110025398, peq_110025786, peq_110035142, peq_110035552, peq_110035759	peq_110023257, peq_110023640, peq_110024153	peq_110018343, peq_110021152, peq_110034018, peq_110034489	peq_110017943, peq_110018681, peq_110018999, peq_110021842, peq_110028207	peq_110022643, peq_110028377, peq_110031111, peq_110034276, peq_110035369	peq_110021375, peq_110023465, peq_110025159, peq_110026312, peq_110028947, peq_110032809, peq_110033673, peq_110034959	peq_110018440, peq_110029405	peq_110019804, peq_110021371, peq_110023489, peq_110032812, peq_110035222, peq_110035835, peq_110039173	peq_110019030, peq_110021134, peq_110022795, peq_110026127, peq_110034115, peq_110034555	peq_110020373, peq_110028355, peq_110028956, peq_110031704, peq_110033208, peq_110034974	peq_110019025, peq_110021171, peq_110023753, peq_110024356, peq_110025575, peq_110026657, peq_110031243	peq_110029195	peq_110022799, peq_110023120, peq_110023469, peq_110026063	peq_110018926, peq_110023953, peq_110024300, peq_110026601, peq_110035299, peq_110036026	peq_110021636, peq_110024714, peq_110026461, peq_110026947, peq_110028908, peq_110030158, peq_110034771, peq_110037625, peq_110038994, peq_110039033	peq_110018329, peq_110026561, peq_110027860, peq_110035910, peq_110038691		peq_110019579, peq_110020496, peq_110026937, peq_110026945, peq_110030999, peq_110033039, peq_110034047, peq_110036316, peq_110036384, peq_110037206	peq_110027214, peq_110027475, peq_110031348, peq_110031609, peq_110031846, peq_110038653	peq_110017875, peq_110024605, peq_110027121, peq_110029591, peq_110030077, peq_110032501	peq_110030244	peq_110019052, peq_110035573, peq_110039474	peq_110019196, peq_110023682, peq_110025310, peq_110031778, peq_110032069, peq_110033093	peq_110017849, peq_110018359, peq_110022260, peq_110029580, peq_110030564, peq_110034702, peq_110035227, peq_110037113	peq_110018051, peq_110019605, peq_110022827, peq_110023365, peq_110023417, peq_110030939, peq_110032159, peq_110032824	peq_110022735, peq_110022873, peq_110022880, peq_110022908, peq_110022963, peq_110022983, peq_110036878	peq_110018025, peq_110021040, peq_110026185, peq_110030914, peq_110032721, peq_110034873	peq_110021075, peq_110023476, peq_110026226	peq_110029242, peq_110038423, peq_110038961	peq_110026604, peq_110026668, peq_110029391, peq_110029394, peq_110029413, peq_110034665, peq_110035855	peq_110028692, peq_110033536	peq_110019036, peq_110023319, peq_110032299	peq_110028539, peq_110029895, peq_110037491	peq_110021752, peq_110027054, peq_110029943, peq_110034966, peq_110037235	peq_110019109, peq_110019340, peq_110022286, peq_110024226, peq_110031914	peq_110022001, peq_110023866, peq_110034926, peq_110036141		peq_110019809, peq_110021534	peq_110024167, peq_110031047	peq_110020969, peq_110021009, peq_110027562, peq_110032116, peq_110032142, peq_110032143, peq_110036304	peq_110019162, peq_110021666, peq_110022058, peq_110026109, peq_110026128, peq_110027904, peq_110030363, peq_110031306, peq_110034235, peq_110035445, peq_110035455, peq_110037774	peq_110017930, peq_110018475, peq_110018476, peq_110023183, peq_110024338	peq_110018409, peq_110018492, peq_110018916, peq_110019621, peq_110020699, peq_110021625, peq_110021883, peq_110021885, peq_110023048, peq_110027816, peq_110029961	peq_110018653, peq_110026480, peq_110029700, peq_110029956, peq_110036851	peq_110018192, peq_110023330, peq_110027992, peq_110030136	peq_110020014, peq_110023100, peq_110029113, peq_110029878, peq_110030552	peq_110039124	peq_110020099, peq_110023344, peq_110026917, peq_110034120	peq_110020554, peq_110028026, peq_110029149, peq_110029716	peq_110019492, peq_110024331, peq_110024339, peq_110032837, peq_110034188, peq_110034928, peq_110039482	peq_110018481, peq_110029486, peq_110029841, peq_110030735, peq_110034390, peq_110036736	peq_110021756, peq_110030127, peq_110034624	peq_110034828	peq_110020794, peq_110025684, peq_110031658, peq_110034123, peq_110035489	peq_110026343	peq_110018552, peq_110026552, peq_110026714, peq_110031740, peq_110036895	peq_110021133, peq_110021993, peq_110031869, peq_110032472, peq_110034240, peq_110034816	peq_110030815, peq_110030817, peq_110030953, peq_110030991, peq_110031032, peq_110032512, peq_110032821, peq_110033397, peq_110033916	peq_110020489, peq_110020490, peq_110022758, peq_110030885, peq_110032502, peq_110032513, peq_110032817, peq_110034486, peq_110034988	peq_110023173, peq_110024449, peq_110037401	peq_110019473, peq_110021290, peq_110021353, peq_110025055, peq_110026597, peq_110028696	peq_110021307, peq_110021582, peq_110026423, peq_110027251, peq_110031509, peq_110035758	peq_110018752, peq_110020848, peq_110021382, peq_110025005, peq_110026589, peq_110028929, peq_110038012, peq_110038014	peq_110019121, peq_110022765, peq_110028615, peq_110035155	peq_110019464, peq_110029654, peq_110039052	peq_110021486, peq_110030523, peq_110035888	peq_110025579, peq_110027968, peq_110028702, peq_110033638, peq_110039316	peq_110019715, peq_110019716, peq_110020954, peq_110022112, peq_110033786, peq_110037042	peq_110017898, peq_110021123, peq_110038661	peq_110018949, peq_110026649, peq_110029918, peq_110038121, peq_110038398	peq_110025920, peq_110025924, peq_110027775, peq_110028888, peq_110030529	peq_110026943, peq_110026956, peq_110031992, peq_110033597, peq_110038772		peq_110025291, peq_110030516, peq_110030958, peq_110033127	peq_110019722, peq_110019732, peq_110022761, peq_110031483, peq_110035461, peq_110035793, peq_110036014, peq_110037635	peq_110020932, peq_110024121, peq_110031450, peq_110033765, peq_110037001	peq_110018037, peq_110020126, peq_110025213, peq_110025364, peq_110026779, peq_110034919, peq_110034976, peq_110039178	peq_110023766, peq_110027538, peq_110028544, peq_110028766, peq_110033042	peq_110028080, peq_110033969, peq_110035158, peq_110036354	peq_110021120, peq_110021882, peq_110023049, peq_110027739, peq_110028788, peq_110034207, peq_110034488	peq_110018240, peq_110019323, peq_110024552, peq_110027227, peq_110030672, peq_110035112	peq_110019113, peq_110019179, peq_110025585, peq_110028104	peq_110019741, peq_110028267, peq_110032843	peq_110023698, peq_110023843, peq_110026504, peq_110029545, peq_110032768	peq_110018362, peq_110029420, peq_110036366, peq_110036732	peq_110021413, peq_110021850, peq_110025931, peq_110028666, peq_110029573, peq_110035555, peq_110035874	peq_110021008, peq_110021013, peq_110022090, peq_110025300, peq_110035563, peq_110035857	peq_110027237, peq_110033830, peq_110034609	peq_110019430, peq_110035662	peq_110026742, peq_110030961, peq_110036163, peq_110036390	peq_110032769, peq_110033292	peq_110028509, peq_110028736, peq_110029440, peq_110031735	peq_110020078, peq_110026198, peq_110031162, peq_110039003	peq_110023073, peq_110037045, peq_110037046, peq_110037052	peq_110021617, peq_110024928, peq_110025046, peq_110026829, peq_110028918, peq_110029501, peq_110033257, peq_110036961, peq_110037409, peq_110037486	peq_110030449, peq_110036282, peq_110036477, peq_110038560	peq_110024122, peq_110031900, peq_110036198	peq_110025992, peq_110029985, peq_110033744, peq_110039575	peq_110024113, peq_110033898, peq_110034683	peq_110019245, peq_110028858, peq_110039590	peq_110021789, peq_110024448, peq_110025713, peq_110027896, peq_110035088	peq_110018408, peq_110020812, peq_110037397	peq_110025512, peq_110030186, peq_110031147, peq_110035218	peq_110020645, peq_110027858, peq_110029155, peq_110029779	peq_110018215, peq_110021034, peq_110028319, peq_110033092, peq_110035452, peq_110037629	peq_110022504, peq_110033166, peq_110033312, peq_110035663	peq_110019540, peq_110027944, peq_110035041, peq_110038569	peq_110020376, peq_110027533, peq_110031939	peq_110023088, peq_110023089, peq_110026551, peq_110027605, peq_110031259, peq_110032651	peq_110027431, peq_110036893, peq_110038620	peq_110017818, peq_110021241, peq_110021966	peq_110021068, peq_110022793, peq_110026123, peq_110035119, peq_110039044	peq_110021172, peq_110022426, peq_110028115, peq_110038332, peq_110039212	peq_110024507, peq_110024556, peq_110025422, peq_110028276, peq_110030384, peq_110032688, peq_110032692, peq_110037414	peq_110024106, peq_110024537, peq_110030130, peq_110030422, peq_110030428, peq_110030432, peq_110032669, peq_110034466, peq_110039138	peq_110023932, peq_110029337, peq_110032803, peq_110034745, peq_110037084, peq_110038272	peq_110031375, peq_110031618	peq_110020060, peq_110026206, peq_110027460, peq_110027554, peq_110036496	peq_110018775, peq_110019543, peq_110022592	peq_110021515, peq_110022284, peq_110022525, peq_110035635	peq_110019335, peq_110028368, peq_110029939, peq_110038585	peq_110024774, peq_110026590, peq_110030536, peq_110030541	peq_110024648, peq_110026495	peq_110021890, peq_110024157, peq_110026260, peq_110038875	peq_110019317, peq_110023098, peq_110027991, peq_110033153	peq_110027055, peq_110028349, peq_110034252, peq_110037524, peq_110037964, peq_110039286	peq_110028003, peq_110028703, peq_110039153		peq_110018032, peq_110021020, peq_110025358, peq_110032739	peq_110020156, peq_110021119, peq_110021311, peq_110024290	peq_110020310, peq_110021935, peq_110025173, peq_110030966	peq_110025999, peq_110027988, peq_110030391, peq_110030882, peq_110037828, peq_110038765, peq_110039240, peq_110039424	peq_110022830, peq_110027074, peq_110028811, peq_110029221, peq_110032134, peq_110038929	peq_110018434, peq_110019254, peq_110030792, peq_110038815	peq_110019831, peq_110023117, peq_110026708, peq_110028557, peq_110029427	peq_110018439, peq_110021758, peq_110032133, peq_110033044	peq_110025933, peq_110028186, peq_110033266	peq_110026029, peq_110030665, peq_110033868	peq_110021029, peq_110021132, peq_110026525	peq_110019482, peq_110025448, peq_110028934, peq_110032940		peq_110018596, peq_110020745, peq_110025476, peq_110029677, peq_110035641, peq_110038944	peq_110021202, peq_110027398, peq_110027836, peq_110030701	peq_110020363, peq_110024786, peq_110025302, peq_110027934, peq_110033413, peq_110035199, peq_110037792	peq_110021868, peq_110021870, peq_110027426, peq_110029953	peq_110018315, peq_110023501, peq_110032548, peq_110035968		peq_110020453	peq_110028965, peq_110030844	peq_110019849, peq_110021170, peq_110022448, peq_110028233, peq_110038162, peq_110038649	peq_110021941, peq_110022101, peq_110022762	peq_110018862	peq_110020130, peq_110024422, peq_110026960, peq_110029134, peq_110030614, peq_110031280, peq_110032014, peq_110035094, peq_110035536	peq_110018473, peq_110022283, peq_110022600, peq_110023995, peq_110025899	peq_110032725	peq_110019850, peq_110022466, peq_110027932, peq_110032379, peq_110034653, peq_110036953, peq_110037061, peq_110038371	peq_110021644, peq_110021950, peq_110025281, peq_110029491, peq_110037498	peq_110019620, peq_110021741, peq_110021748, peq_110024060, peq_110029008	peq_110022215, peq_110023849, peq_110032549, peq_110033220	peq_110032092, peq_110032362, peq_110036645	peq_110029999, peq_110033471, peq_110033472	peq_110020815, peq_110025957, peq_110026419, peq_110028069	peq_110017808, peq_110025863	peq_110025936, peq_110035149, peq_110037631	peq_110021015, peq_110026980, peq_110029538, peq_110030754, peq_110034321, peq_110034383	peq_110021140, peq_110035426, peq_110036041, peq_110037922, peq_110038494	peq_110027905, peq_110028221, peq_110030748, peq_110035382, peq_110035816	peq_110017881, peq_110021994, peq_110031207	peq_110030703, peq_110038885	peq_110017859, peq_110021954, peq_110027822	peq_110018520, peq_110035123, peq_110036343	peq_110018547, peq_110018548, peq_110026262, peq_110034539, peq_110034969, peq_110035000, peq_110036329, peq_110036729	peq_110024263, peq_110024303, peq_110037054	peq_110018048, peq_110033379	peq_110018057, peq_110018163, peq_110024666, peq_110026475, peq_110026476, peq_110037014	peq_110022422, peq_110022425, peq_110024583, peq_110030387, peq_110037330, peq_110039220, peq_110039479	peq_110020495, peq_110021675, peq_110021859, peq_110027113, peq_110029439, peq_110030224, peq_110030246, peq_110031813		peq_110024386, peq_110029073	peq_110027480, peq_110028517, peq_110030584	peq_110024505, peq_110033640, peq_110034117, peq_110037566	peq_110018507	peq_110024432, peq_110031783, peq_110035904	peq_110018726, peq_110019573	peq_110019569, peq_110022092, peq_110025098, peq_110030237, peq_110031995	peq_110019044, peq_110024108, peq_110026442, peq_110039481	peq_110026523, peq_110029266, peq_110033054, peq_110034056	peq_110025433, peq_110036746, peq_110038755, peq_110039181	peq_110021596, peq_110024903, peq_110028006	peq_110023238, peq_110024255, peq_110024319, peq_110029453, peq_110030695, peq_110031689, peq_110033709, peq_110034707, peq_110038280	peq_110024361, peq_110027369, peq_110034795, peq_110038809	peq_110020008, peq_110031969, peq_110032858, peq_110037035, peq_110037360	peq_110020221, peq_110029248, peq_110032912, peq_110039407	peq_110019678, peq_110024905	peq_110025039, peq_110027612, peq_110032329, peq_110035115, peq_110035156, peq_110037359	peq_110023274	peq_110029082, peq_110033713, peq_110036911	peq_110020817, peq_110028237, peq_110028874	peq_110020698, peq_110020832, peq_110021397, peq_110022513, peq_110025225, peq_110027266, peq_110031245, peq_110033950, peq_110034829, peq_110034863, peq_110038180	peq_110022899, peq_110033376	peq_110029622, peq_110031842, peq_110033623, peq_110035674	peq_110021251, peq_110021327, peq_110021329, peq_110024416	peq_110018978, peq_110021900, peq_110027566, peq_110030560, peq_110032746, peq_110035061	peq_110017921, peq_110017922, peq_110019046, peq_110037063	peq_110019909, peq_110026120, peq_110036318	peq_110018308, peq_110032480, peq_110034952, peq_110038693	peq_110022993, peq_110030616, peq_110036904	peq_110023493, peq_110026280, peq_110033117	peq_110023104, peq_110027733, peq_110027734, peq_110028598, peq_110032212, peq_110032213, peq_110032376, peq_110034385	peq_110018760, peq_110019049, peq_110020739, peq_110022653, peq_110022797, peq_110025487, peq_110035280	peq_110024468, peq_110029278, peq_110031297, peq_110037087, peq_110039114	peq_110022615, peq_110027447	peq_110019756, peq_110024870, peq_110039179	peq_110023228	peq_110022339, peq_110037053, peq_110037600	peq_110021905, peq_110033307, peq_110038046	peq_110018392, peq_110031462, peq_110031468, peq_110034703, peq_110035986	peq_110021319, peq_110025167, peq_110026353, peq_110034801, peq_110035959, peq_110037007, peq_110037570, peq_110038581	peq_110017926, peq_110019942, peq_110026264, peq_110031573, peq_110035023, peq_110037234	peq_110019064, peq_110019497, peq_110020004, peq_110031130	peq_110021441, peq_110023028, peq_110035444	peq_110019769, peq_110020382, peq_110020487, peq_110020488, peq_110024148, peq_110035117	peq_110025187, peq_110025564, peq_110031716	peq_110024904, peq_110027122, peq_110038849	peq_110018294, peq_110025886, peq_110030272	peq_110026119, peq_110028400, peq_110028622, peq_110033725, peq_110039469	peq_110021533, peq_110021858, peq_110023148, peq_110034553, peq_110035782, peq_110037665	peq_110025348, peq_110032374, peq_110034304, peq_110034917, peq_110035541, peq_110037546, peq_110038835, peq_110039283, peq_110039446	peq_110017862, peq_110021578, peq_110023947, peq_110023948, peq_110034221, peq_110037506	peq_110018987, peq_110026696, peq_110029051, peq_110029528, peq_110030565, peq_110034292, peq_110034498	peq_110017924, peq_110018963, peq_110020639, peq_110028650, peq_110034138, peq_110037400	peq_110028846	peq_110025385, peq_110028694, peq_110030687, peq_110037829, peq_110039550	peq_110023059, peq_110024348, peq_110036221, peq_110037889, peq_110039075, peq_110039266	peq_110022480, peq_110023738, peq_110023815	peq_110025423, peq_110028096, peq_110031362, peq_110032049, peq_110036934	peq_110020229, peq_110020371, peq_110022123, peq_110035060	peq_110018205	peq_110019877, peq_110024899, peq_110025301, peq_110033574	peq_110027526, peq_110031619, peq_110036339	peq_110020778, peq_110021473, peq_110027272, peq_110034393, peq_110034485, peq_110034497, peq_110038098	peq_110023928, peq_110029475, peq_110032422, peq_110037825, peq_110037954	peq_110026337, peq_110031811, peq_110033655, peq_110034760, peq_110034848	peq_110019572, peq_110023008, peq_110029152, peq_110031681, peq_110034483, peq_110039034	peq_110025312, peq_110026499, peq_110028171, peq_110035053, peq_110035558, peq_110036802	peq_110024126, peq_110032944, peq_110034854, peq_110037073, peq_110037538	peq_110023372, peq_110023550, peq_110024671, peq_110026124	peq_110018627, peq_110023974, peq_110026502, peq_110031345	peq_110022645, peq_110022687, peq_110022688, peq_110034185	peq_110019159, peq_110019160, peq_110025486, peq_110037897	peq_110024802, peq_110031520, peq_110037775, peq_110038035, peq_110038270	peq_110023589, peq_110024459, peq_110026053, peq_110031538	peq_110018504, peq_110018602, peq_110022636, peq_110026150, peq_110026472, peq_110026658, peq_110026674, peq_110027893, peq_110028851, peq_110030175, peq_110034880, peq_110035032, peq_110037508			peq_110022014, peq_110028849	peq_110030123	peq_110018994, peq_110020065, peq_110022620, peq_110022630, peq_110030495, peq_110031997, peq_110036807	peq_110017829, peq_110027238, peq_110028049	peq_110021360, peq_110024482, peq_110037704	peq_110020264, peq_110027445, peq_110030935, peq_110039119	peq_110028635, peq_110033423	peq_110018755, peq_110025654, peq_110031002, peq_110032755, peq_110037584	peq_110018879, peq_110022577, peq_110025759, peq_110035784	peq_110021030, peq_110024554, peq_110026385	peq_110018382, peq_110023632, peq_110023633, peq_110023634, peq_110024058, peq_110025909, peq_110025976, peq_110027363, peq_110029949, peq_110029950, peq_110030989, peq_110039174, peq_110039176, peq_110039177, peq_110039287	peq_110018766, peq_110019561, peq_110024271, peq_110024272, peq_110032027, peq_110034480, peq_110034503, peq_110035547, peq_110036077, peq_110038350	peq_110020331, peq_110022472, peq_110028555, peq_110037522	peq_110025655, peq_110030812, peq_110033628, peq_110034796, peq_110039585	peq_110020683, peq_110021064, peq_110024114, peq_110029649, peq_110030582, peq_110037712	peq_110021844, peq_110025216, peq_110030103, peq_110030906, peq_110036696, peq_110038713	peq_110027210, peq_110028658, peq_110028716, peq_110032368, peq_110038468	peq_110019682, peq_110030576, peq_110033436, peq_110034728, peq_110034751, peq_110038081	peq_110022428, peq_110027035, peq_110033357	peq_110020629, peq_110021575, peq_110025586, peq_110029830, peq_110030607	peq_110018717, peq_110018718, peq_110027089, peq_110028620, peq_110030581, peq_110030802, peq_110038672, peq_110038673, peq_110038674	peq_110022148, peq_110039533	peq_110024487, peq_110029263, peq_110033808, peq_110036625, peq_110038352	peq_110031349, peq_110031367, peq_110034475, peq_110034561, peq_110038897	peq_110029498, peq_110029499, peq_110034861	peq_110023882, peq_110024224, peq_110031968, peq_110035080, peq_110037181	peq_110021545, peq_110029728, peq_110036157	peq_110019000, peq_110019028, peq_110021157, peq_110022309, peq_110022621, peq_110029164, peq_110029758, peq_110035258, peq_110037751	peq_110027052, peq_110033043, peq_110037765	peq_110018070, peq_110020046, peq_110025206, peq_110030269, peq_110030283, peq_110031129	peq_110023905, peq_110034396, peq_110038197, peq_110039154, peq_110039414, peq_110039473	peq_110019534, peq_110021973, peq_110023360	peq_110020658, peq_110023879, peq_110028659, peq_110029777, peq_110032015, peq_110036083	peq_110019663, peq_110024661, peq_110028553, peq_110037969	peq_110019363, peq_110021539, peq_110029303		peq_110023091, peq_110029415, peq_110030841, peq_110031102	peq_110019494, peq_110019779, peq_110021387, peq_110022197, peq_110037861	peq_110020785, peq_110020869, peq_110022883, peq_110022884, peq_110022902, peq_110022934, peq_110038958, peq_110039428, peq_110039429	peq_110022341, peq_110027367, peq_110029900, peq_110029912	peq_110024561, peq_110025604, peq_110029120, peq_110033813	peq_110019533, peq_110023321, peq_110023323, peq_110023324, peq_110024089, peq_110029344, peq_110037756, peq_110037757	peq_110021105, peq_110038906	peq_110020504, peq_110023795, peq_110027695, peq_110031433, peq_110031720	peq_110022461, peq_110024235, peq_110039300		peq_110021577, peq_110024953	peq_110022661, peq_110023125, peq_110025687, peq_110026400, peq_110028499, peq_110032147, peq_110032148, peq_110032155, peq_110032786, peq_110032787	peq_110028093, peq_110036314	peq_110022432, peq_110027577, peq_110029324	peq_110020479, peq_110026710, peq_110027982, peq_110028215, peq_110028220, peq_110034255, peq_110038102	peq_110035349, peq_110035681	peq_110019303, peq_110020551, peq_110025327, peq_110025922	peq_110021898, peq_110021907, peq_110022221, peq_110022223, peq_110038090	peq_110018823, peq_110029310, peq_110034357, peq_110037531, peq_110037982	peq_110027269, peq_110035037	peq_110020034, peq_110021961, peq_110022568, peq_110022569, peq_110026047, peq_110034365, peq_110034912, peq_110038873	peq_110022150, peq_110025334, peq_110025839, peq_110039006	peq_110020158, peq_110021624, peq_110034508		peq_110019610, peq_110020408, peq_110035646, peq_110036774, peq_110038643	peq_110021045, peq_110028889	peq_110021147, peq_110034242, peq_110034320, peq_110036403, peq_110038018	peq_110020503, peq_110029823, peq_110033123	peq_110020233, peq_110027111, peq_110035329	peq_110019257, peq_110021373, peq_110024016, peq_110024855	peq_110025270, peq_110031213, peq_110035780, peq_110036280	peq_110026471, peq_110030547, peq_110035311, peq_110038291, peq_110038810	peq_110019381, peq_110026016, peq_110033650	peq_110022938, peq_110029934		peq_110029771, peq_110033321, peq_110034384	peq_110021150, peq_110021158, peq_110036040, peq_110036886	peq_110018467, peq_110019304, peq_110025406, peq_110033183	peq_110023146, peq_110030819, peq_110030891, peq_110034104	peq_110017852, peq_110019596, peq_110023107, peq_110023845, peq_110034515, peq_110035339	peq_110021750, peq_110025896, peq_110029670, peq_110034776, peq_110037677, peq_110038145	peq_110019172, peq_110021543, peq_110022227, peq_110028878, peq_110034853, peq_110035733, peq_110035948	peq_110019338, peq_110031026, peq_110034581	peq_110018130, peq_110020002, peq_110020444, peq_110021233, peq_110034594	peq_110022482, peq_110033531, peq_110033828	peq_110019940, peq_110024814	peq_110020760, peq_110024926, peq_110031979	peq_110019894, peq_110026861, peq_110032486, peq_110036606	peq_110019970, peq_110035916	peq_110020789, peq_110023510, peq_110031048	peq_110020393	peq_110019926, peq_110036962	peq_110034946, peq_110036526, peq_110038307, peq_110039352	peq_110019240, peq_110021990, peq_110027957, peq_110035813	peq_110030263, peq_110033053, peq_110033057, peq_110033634	peq_110018921, peq_110020036, peq_110026517	peq_110018055, peq_110018056, peq_110028228, peq_110033343	peq_110023339, peq_110031862, peq_110038049	peq_110021781, peq_110029789, peq_110039192	peq_110028927, peq_110032955, peq_110036231	peq_110025132, peq_110027965, peq_110030448, peq_110032256, peq_110034113, peq_110038921	peq_110020058, peq_110025679, peq_110025680, peq_110026386, peq_110027325, peq_110031947, peq_110036184, peq_110036213, peq_110037201	peq_110019026, peq_110022174, peq_110023301, peq_110025493	peq_110021050, peq_110022921	peq_110029127, peq_110029421	peq_110019439, peq_110021151, peq_110030871	peq_110020808, peq_110029176, peq_110031789	peq_110019341, peq_110030433, peq_110035326	peq_110030192, peq_110030193	peq_110019552, peq_110019555, peq_110028097, peq_110033559	peq_110023746, peq_110029907, peq_110030724	peq_110021913, peq_110026941, peq_110028543	peq_110026022, peq_110028089, peq_110031485, peq_110036050	peq_110022484, peq_110025040, peq_110031033	peq_110022651, peq_110023300, peq_110026233, peq_110038730	peq_110022391, peq_110029607	peq_110018495, peq_110025417, peq_110025760, peq_110032317, peq_110036161, peq_110038802	peq_110021098, peq_110027671, peq_110028988, peq_110029047, peq_110035794, peq_110036126, peq_110036719	peq_110021060, peq_110021061, peq_110025277, peq_110031110, peq_110033698, peq_110035675, peq_110037845, peq_110038074	peq_110020023, peq_110028750, peq_110030690, peq_110032038, peq_110034651	peq_110021313, peq_110028291, peq_110029668, peq_110036869	peq_110019415, peq_110032943, peq_110039103	peq_110033187, peq_110038298	peq_110027697, peq_110032916		peq_110021438, peq_110029557, peq_110030946, peq_110037381	peq_110028693, peq_110029426, peq_110030794, peq_110033400	peq_110021722, peq_110023002, peq_110026149, peq_110029276, peq_110030373, peq_110030374, peq_110036635	peq_110018970, peq_110033174, peq_110038375	peq_110017995, peq_110022639, peq_110025722, peq_110029597, peq_110030898, peq_110031558, peq_110031915	peq_110028477, peq_110030058, peq_110032542	peq_110034580, peq_110034719, peq_110035151, peq_110035730	peq_110023189, peq_110028920, peq_110030439	peq_110027842, peq_110027843, peq_110029511, peq_110036982	peq_110025215, peq_110026248, peq_110038824	peq_110026688, peq_110028109	peq_110018427, peq_110023933, peq_110026985	peq_110018465, peq_110019990, peq_110031545	peq_110027036, peq_110038378, peq_110039408	peq_110023351, peq_110024352, peq_110034925, peq_110038444	peq_110018247, peq_110019041, peq_110031381, peq_110032266, peq_110034817, peq_110037457	peq_110018218, peq_110022570	peq_110020907, peq_110021691, peq_110036839	peq_110028848, peq_110028853, peq_110029284, peq_110029369	peq_110024610, peq_110032981, peq_110034360, peq_110036274, peq_110037378	peq_110019244, peq_110031113, peq_110034029, peq_110037304	peq_110024852, peq_110027156, peq_110030810	peq_110021490, peq_110026324, peq_110027630, peq_110030191, peq_110030204, peq_110030636, peq_110034317, peq_110034323	peq_110020168, peq_110020170, peq_110021999, peq_110023803, peq_110025245, peq_110035170, peq_110036983	peq_110028933, peq_110038828	peq_110022792, peq_110026275, peq_110032989, peq_110036587	peq_110022400, peq_110024138, peq_110027137, peq_110039366	peq_110020784, peq_110031066	peq_110024270	peq_110027388, peq_110027392, peq_110036512	peq_110021007, peq_110026725, peq_110039182	peq_110019156, peq_110020917, peq_110031087, peq_110032467, peq_110033626, peq_110034437	peq_110019859, peq_110025547, peq_110029481, peq_110039354	peq_110029108, peq_110030476, peq_110031257, peq_110032705, peq_110035450	peq_110020558, peq_110027986	peq_110018649, peq_110018811	peq_110019869, peq_110023375, peq_110026276	peq_110030881, peq_110032751	peq_110018675, peq_110029466	peq_110019496, peq_110021484, peq_110026164, peq_110028100, peq_110030512, peq_110035278		peq_110017811, peq_110018332, peq_110028192, peq_110035403, peq_110039353	peq_110018188, peq_110024601, peq_110031055	peq_110021891, peq_110036326	peq_110018176, peq_110024726, peq_110029996, peq_110031016		peq_110017807, peq_110021749, peq_110025904, peq_110026698, peq_110026777, peq_110034875	peq_110018688, peq_110020097, peq_110029320	peq_110025584, peq_110026134		peq_110021706, peq_110024026	peq_110017950, peq_110035992		peq_110024919, peq_110039045, peq_110039528	peq_110027420, peq_110028061, peq_110034721	peq_110020838, peq_110021155, peq_110022385, peq_110036616	peq_110028600, peq_110035632	peq_110025537, peq_110025598	peq_110021678, peq_110021932, peq_110022768, peq_110032646, peq_110033308	peq_110029708, peq_110034091		peq_110021736, peq_110023198, peq_110030681, peq_110030686, peq_110036081	peq_110026274, peq_110032403, peq_110035556	peq_110027060, peq_110028214, peq_110030968	peq_110026694, peq_110038231, peq_110038962, peq_110039487	peq_110020141, peq_110020919, peq_110022778	peq_110022684, peq_110031533, peq_110032154, peq_110032509, peq_110033169, peq_110037347, peq_110038038	peq_110024672, peq_110025107, peq_110032471	peq_110021072, peq_110021354, peq_110027481, peq_110030124	peq_110019734, peq_110021660, peq_110023979	peq_110029650	peq_110030091, peq_110032808, peq_110033892	peq_110029615, peq_110029776, peq_110037806	peq_110025115, peq_110025361, peq_110027951, peq_110030202, peq_110030501, peq_110036043	peq_110017896, peq_110028363, peq_110032878		peq_110018312, peq_110023574, peq_110027930, peq_110027931, peq_110037752	peq_110022952, peq_110031374, peq_110035028	peq_110025872, peq_110031523, peq_110031758, peq_110032890, peq_110035418	peq_110023452, peq_110026162	peq_110019623, peq_110020721, peq_110031303, peq_110035195, peq_110037361	peq_110021168, peq_110036516, peq_110038110	peq_110018266, peq_110025047, peq_110031710, peq_110037423	peq_110018711, peq_110018911, peq_110028859, peq_110033505, peq_110039097	peq_110018436, peq_110022017, peq_110022021, peq_110030183	peq_110023491, peq_110029060, peq_110037312	peq_110019065, peq_110019329, peq_110027748	peq_110019345, peq_110019351, peq_110029709, peq_110032178, peq_110038226	peq_110019383, peq_110022628, peq_110023573, peq_110037310	peq_110026990, peq_110027002, peq_110029040, peq_110034502, peq_110037795, peq_110038889	peq_110022175, peq_110025624, peq_110033824	peq_110020347, peq_110022843, peq_110028633	peq_110022063, peq_110022245, peq_110036615, peq_110039334	peq_110018642, peq_110020361, peq_110030568, peq_110035255, peq_110037648	peq_110018335, peq_110027832	peq_110022009, peq_110029154	peq_110037835, peq_110039508	peq_110022699, peq_110026227, peq_110034378, peq_110038886	peq_110022308, peq_110027116, peq_110027152, peq_110030825, peq_110030978	peq_110037811	peq_110020571, peq_110023447, peq_110026740, peq_110029146	peq_110024989, peq_110038804, peq_110039200	peq_110020275, peq_110021055, peq_110022638, peq_110028809, peq_110032794	peq_110020413, peq_110025544, peq_110032099	peq_110033165, peq_110037800, peq_110039558	peq_110024719, peq_110026277, peq_110027371, peq_110036271	peq_110019677, peq_110019898, peq_110031583, peq_110031888	peq_110019289, peq_110024571, peq_110033021	peq_110025816, peq_110027162	peq_110030167, peq_110030174, peq_110035035, peq_110035987, peq_110037033, peq_110037036, peq_110037565	peq_110020245, peq_110020266, peq_110020312, peq_110027736, peq_110034329, peq_110034398, peq_110035626, peq_110039324	peq_110032185, peq_110034313, peq_110037188, peq_110037876	peq_110019398, peq_110026046, peq_110028912	peq_110019887, peq_110033028, peq_110039462	peq_110019285, peq_110021587, peq_110027407, peq_110037344	peq_110024768, peq_110028001	peq_110022805, peq_110025029, peq_110025274	peq_110018593, peq_110020651, peq_110020711, peq_110020806	peq_110024691, peq_110028762, peq_110028763, peq_110035256	peq_110021962, peq_110022564, peq_110035121	peq_110019267, peq_110024310, peq_110035846	peq_110020121, peq_110020153, peq_110020962, peq_110021864, peq_110025557, peq_110025559, peq_110026758, peq_110035437, peq_110035965, peq_110036127, peq_110037175, peq_110037596	peq_110023268, peq_110023657, peq_110030266, peq_110037697	peq_110023856, peq_110023857, peq_110039210	peq_110020685	peq_110023435, peq_110023436, peq_110033135	peq_110022055, peq_110024258	peq_110032047, peq_110038260	peq_110038589	peq_110017949, peq_110025088, peq_110027864, peq_110033963, peq_110035947	peq_110017920, peq_110021450, peq_110026632, peq_110026633, peq_110027851, peq_110028969, peq_110029043, peq_110030533	peq_110027200, peq_110033136	peq_110029283, peq_110033784	peq_110022455	peq_110025664, peq_110030890, peq_110039087	peq_110019829, peq_110026731, peq_110033095, peq_110038313	peq_110020741, peq_110030773, peq_110033556	peq_110019190, peq_110020527, peq_110032581	peq_110018647, peq_110025776, peq_110026556, peq_110026557, peq_110034309, peq_110034937	peq_110020404, peq_110023047, peq_110026650, peq_110034407	peq_110019477, peq_110024966, peq_110026596, peq_110028974, peq_110034354	peq_110019748, peq_110031326, peq_110033022	peq_110024800, peq_110031244	peq_110027769, peq_110031068	peq_110023280, peq_110029946		peq_110032286, peq_110038456	peq_110023202, peq_110030698	peq_110025751, peq_110028023	peq_110018377, peq_110022368, peq_110029017, peq_110030301, peq_110034064, peq_110037484, peq_110038194	peq_110019593, peq_110023500, peq_110034726	peq_110021809, peq_110029100, peq_110031073, peq_110031466	peq_110018540, peq_110020762, peq_110024547, peq_110031860, peq_110036169	peq_110019556, peq_110026309, peq_110036850	peq_110022790, peq_110029517	peq_110027175, peq_110027900	peq_110024048, peq_110024629, peq_110032730, peq_110036993, peq_110037821	peq_110018008, peq_110019992, peq_110021673, peq_110024325, peq_110024697, peq_110036497	peq_110020601, peq_110020791, peq_110025588, peq_110027123, peq_110028076, peq_110032965	peq_110022272, peq_110023373	peq_110032515, peq_110035778	peq_110027033, peq_110031632, peq_110036627, peq_110037096	peq_110025572	peq_110024286, peq_110024596, peq_110034808	peq_110023343, peq_110024307, peq_110028487	peq_110038026, peq_12079686	peq_110017809, peq_110033961, peq_110035600	peq_110018331, peq_110033971	peq_110023982, peq_110025813, peq_110029923, peq_110036948	peq_110031476, peq_110033832	peq_110019375, peq_110037411	peq_110026026, peq_110037062	peq_110024159	peq_110024569, peq_110034088	peq_110023827, peq_110033552	peq_110023395, peq_110023471, peq_110023535	peq_110021797, peq_110022933		peq_110024965, peq_110038767	peq_110024706, peq_110029093, peq_110030561	peq_110027655, peq_110029268	peq_110036407, peq_110038262	peq_110021393, peq_110024519, peq_110031429, peq_110033821		peq_110018164, peq_110018536, peq_110018624, peq_110019458, peq_110029699, peq_110033075	peq_110019144, peq_110021247, peq_110036499	peq_110019073, peq_110034073	peq_110033956, peq_110035328, peq_110039281	peq_110026177, peq_110026341, peq_110030990, peq_110037170	peq_110019306, peq_110019318, peq_110033525, peq_110035466	peq_110024008, peq_110025948, peq_110026238	peq_110019221, peq_110027994, peq_110029468, peq_110039269	peq_110021672, peq_110035284, peq_110038283, peq_110039031, peq_110039073	peq_110021583, peq_110028396, peq_110031943	peq_110021895, peq_110027461, peq_110027502, peq_110032320, peq_110032747	peq_110018417, peq_110022546, peq_110038043	peq_110020591, peq_110020597, peq_110020598, peq_110020599, peq_110025065, peq_110025066, peq_110026673, peq_110027853, peq_110027866, peq_110030770, peq_110036237, peq_110036374, peq_110037097, peq_110038094	peq_110030277, peq_110031427, peq_110032773, peq_110036350	peq_110017939, peq_110021833, peq_110031322, peq_110033300, peq_110034048	peq_110023731, peq_110038909	peq_110019982, peq_110024091	peq_110018546, peq_110018549, peq_110021793	peq_110023403, peq_110031399, peq_110035321, peq_110037483	peq_110020592, peq_110020744, peq_110025837, peq_110025838, peq_110026156, peq_110035428		peq_110029348, peq_110031508	peq_110026872, peq_110027814	peq_110020695, peq_110021023, peq_110024521, peq_110031592	peq_110017968, peq_110021124, peq_110025616, peq_110038950	peq_110018220, peq_110018293, peq_110031634, peq_110031738	peq_110018268, peq_110018599, peq_110029897, peq_110035216, peq_110038361	peq_110023922, peq_110036410	peq_110023058, peq_110030445, peq_110030839, peq_110034114	peq_110023598, peq_110030931	peq_110032546, peq_110034373, peq_110039453	peq_110032536, peq_110033244	peq_110021012	peq_110024131, peq_110027013, peq_110032535	peq_110024758, peq_110025087, peq_110033285	peq_110024037	peq_110019242, peq_110025186, peq_110026216	peq_110020246, peq_110027134, peq_110036263, peq_110036264, peq_110037160, peq_110039372	peq_110035303, peq_110036575	peq_110019035, peq_110019865, peq_110027158, peq_110033388	peq_110020613, peq_110020623, peq_110032425, peq_110033512	peq_110017867, peq_110028098, peq_110037403	peq_110031707, peq_110032182, peq_110033019	peq_110019509, peq_110024825, peq_110030649	peq_110017823, peq_110021975, peq_110025967, peq_110039294, peq_110039557	peq_110019418, peq_110024428, peq_110025571, peq_110031282, peq_110032428	peq_110018788, peq_110037083	peq_110020432, peq_110025517, peq_110025954	peq_110023412	peq_110028682	peq_110020024, peq_110027127, peq_110034352, peq_110037542	peq_110018942, peq_110031049, peq_110037465	peq_110028511, peq_110033636, peq_110036460, peq_110037295, peq_110038556	peq_110017967, peq_110023448, peq_110026772, peq_110032537, peq_110034450, peq_110034850	peq_110019925, peq_110031287, peq_110035666, peq_110039209	peq_110018243, peq_110018295, peq_110025243	peq_110031411, peq_110031814, peq_110033432	peq_110034224, peq_110038532	peq_110018769, peq_110022449, peq_110035330, peq_110036175	peq_110025117, peq_110027771, peq_110027772, peq_110029418, peq_110029553, peq_110029637, peq_110029712, peq_110033856, peq_110037949, peq_110038891, peq_110039244	peq_110034077	peq_110018889, peq_110029750	peq_110029046, peq_110033106	peq_110021594, peq_110026153, peq_110038633	peq_110021421, peq_110022052, peq_110034080, peq_110037660	peq_110034097, peq_110035213	peq_110021128, peq_110029132, peq_110035250	peq_110023946, peq_110023950, peq_110026934, peq_110032056	peq_110021803, peq_110030884, peq_110031601	peq_110019457, peq_110029560, peq_110034006, peq_110037135	peq_110030776, peq_110032945	peq_110021646	peq_110024161, peq_110027478	peq_110021654, peq_110037402	peq_110022180, peq_110023863	peq_110024393, peq_110031580, peq_110033024, peq_110037112		peq_110017977, peq_110024284, peq_110024703, peq_110037713	peq_110023807	peq_110032125		peq_110021102, peq_110025143, peq_110029000	peq_110022095, peq_110023826, peq_110030821	peq_110025449	peq_110019004, peq_110022537, peq_110025774, peq_110028019, peq_110036950	peq_110019399, peq_110027547, peq_110034001	peq_110023264, peq_110023700, peq_110026568, peq_110032839, peq_110035012, peq_110038966	peq_110028172, peq_110028436, peq_110034315, peq_110035230	peq_110024105, peq_110024763, peq_110032587, peq_110035193	peq_110029107, peq_110031453, peq_110039071	peq_110028008, peq_110035254	peq_110019661, peq_110030911	peq_110018690, peq_110036145	peq_110023545, peq_110023861, peq_110024615, peq_110033099, peq_110037651	peq_110023005, peq_110025282, peq_110032101, peq_110038800	peq_110033444, peq_110033989	peq_110027546	peq_110018874, peq_110021380, peq_110022712, peq_110027989, peq_110034518, peq_110034523, peq_110037139, peq_110037494	peq_110032126	peq_110019382, peq_110025175	peq_110019878, peq_110021234	peq_110029434, peq_110031648	peq_110032399	peq_110020386, peq_110020926, peq_110022402, peq_110027295, peq_110036513	peq_110019740, peq_110019794	peq_110027706, peq_110032914, peq_110038529	peq_110019775, peq_110031737, peq_110035082		peq_110027225, peq_110039503	peq_110026946, peq_110030451, peq_110031821, peq_110037716	peq_110019710, peq_110030024, peq_110038109	peq_110023449, peq_110025587, peq_110028303, peq_110037314	peq_110018435, peq_110018455, peq_110034438, peq_110035606	peq_110020356, peq_110024588, peq_110030713	peq_110019441, peq_110020800, peq_110020801, peq_110020899, peq_110023472, peq_110034859	peq_110018784, peq_110024127, peq_110035188, peq_110037916, peq_110038618	peq_110021610, peq_110030343	peq_110025625, peq_110025626, peq_110025629, peq_110029463	peq_110030967, peq_110033730	peq_110024445, peq_110024450, peq_110033007, peq_110034744, peq_110036347, peq_110036902	peq_110022892, peq_110028340	peq_110032915, peq_110034129	peq_110024623, peq_110025789, peq_110029438, peq_110034670, peq_110034971	peq_110018996, peq_110019019	peq_110022832, peq_110039175	peq_110018565, peq_110023247, peq_110025729	peq_110031067, peq_110036152, peq_110036155	peq_110021071, peq_110030872	peq_110033542, peq_110033847, peq_110035922	peq_110024654, peq_110030840, peq_110030853, peq_110036249	peq_110022440, peq_110034956, peq_110037803	peq_110026894	peq_110032960, peq_110033949, peq_110036495	peq_110039121	peq_110021261, peq_110027725, peq_110028325, peq_110036631	peq_110031692, peq_110039142	peq_110019844, peq_110025263, peq_110031625	peq_110022127, peq_110038400	peq_110026430	peq_110018074, peq_110019551	peq_110024323, peq_110031421, peq_110034605, peq_110038185, peq_110038334	peq_110018778	peq_110026616, peq_110030920	peq_110022759, peq_110025447	peq_110022089, peq_110027171, peq_110031472, peq_110039431	peq_110023366, peq_110025344, peq_110031530	peq_110019176, peq_110028010	peq_110030753, peq_110037191	peq_110030462	peq_110021518, peq_110022746, peq_110029110, peq_110036023	peq_110027819	peq_110022281, peq_110022608, peq_110023459	peq_110032519, peq_110032927, peq_110038297, peq_110039292	peq_110022380, peq_110024954, peq_110038201, peq_110038447	peq_110020605, peq_110023236, peq_110032921, peq_110034993	peq_110021640, peq_110025497, peq_110034876, peq_110037415	peq_110020640, peq_110038369	peq_110018367, peq_110025148, peq_110027421, peq_110028488, peq_110029329, peq_110031078	peq_110021804	peq_110037300, peq_110037856	peq_110018346, peq_110024730, peq_110030757, peq_110034772, peq_110037184, peq_110037875		peq_110018501, peq_110019072, peq_110027753, peq_110036691	peq_110023977, peq_110026645, peq_110034326, peq_110036908, peq_110037685	peq_110027022, peq_110039186	peq_110017855, peq_110023381	peq_110021887, peq_110038794		peq_110018170, peq_110020843	peq_110032874, peq_110032974, peq_110035138	peq_110032188	peq_110021404, peq_110021406, peq_110031057		peq_110023158, peq_110026217	peq_110018856, peq_110020748, peq_110028953, peq_110029531, peq_110029736, peq_110033238, peq_110033239, peq_110033241, peq_110034482, peq_110035800	peq_110020220, peq_110027707	peq_110024193, peq_110024285, peq_110024288, peq_110033144	peq_110020692, peq_110029034, peq_110031675	peq_110019604, peq_110026634, peq_110026638, peq_110028983, peq_110030789, peq_110035705	peq_110019413, peq_110036813, peq_110037082	peq_110027427, peq_110028317	peq_110018028, peq_110018084	peq_110022069, peq_110022103, peq_110025819, peq_110030042	peq_110019939, peq_110023045, peq_110027978, peq_110031519	peq_110023241, peq_110024130, peq_110036877	peq_110017956, peq_110033911	peq_110018303, peq_110034100, peq_110036827	peq_110021664, peq_110026302, peq_110030806	peq_110019248, peq_110023353, peq_110030160	peq_110018355, peq_110026871, peq_110038574	peq_110022872, peq_110031510	peq_110035716, peq_110036924, peq_110037131, peq_110038138, peq_110038731	peq_110018325, peq_110034078	peq_110025556, peq_110038387	peq_110021529, peq_110022137	peq_110021252, peq_110027491, peq_110035252, peq_110039495	peq_110024397, peq_110025388	peq_110035680, peq_110039543, peq_110039595	peq_110023310, peq_110028619, peq_110033105	peq_110021246, peq_110022033, peq_110031156	peq_110020086, peq_110020425, peq_110025548, peq_110029908, peq_110032470	peq_110018945, peq_110026256, peq_110028212, peq_110032884	peq_110020074, peq_110024715, peq_110024827	peq_110025987, peq_110028971, peq_110033562	peq_110021069, peq_110030714, peq_110034288, peq_110034318	peq_110028351, peq_110030957		peq_110030378, peq_110035516	peq_110025884, peq_110027909, peq_110039149	peq_110027809, peq_110030751	peq_110035288	peq_110024076, peq_110027399, peq_110034526, peq_110035550	peq_110019742, peq_110019755, peq_110025854	peq_110019485, peq_110021350	peq_110036080	peq_110018368, peq_110030653, peq_110031552, peq_110034428, peq_110038865	peq_110023054, peq_110029774	peq_110018794	peq_110022265, peq_110027374, peq_110029768, peq_110038571	peq_110029170, peq_110032758, peq_110034534	peq_110018246, peq_110034807	peq_110039230	peq_110021725, peq_110025903	peq_110021694, peq_110025340	peq_110021754, peq_110023338, peq_110025209, peq_110029173	peq_110019197, peq_110020426	peq_110021774, peq_110029646, peq_110034906, peq_110036488	peq_110027283, peq_110027516, peq_110037263	peq_110033061	peq_110023155, peq_110030916	peq_110031705, peq_110035962	peq_110025601, peq_110031477, peq_110031907	peq_110020517, peq_110037233	peq_110019371, peq_110035572	peq_110025226, peq_110027691	peq_110020827, peq_110030101, peq_110035325, peq_110036223	peq_110018666	peq_110029065, peq_110029616	peq_110022549, peq_110024223, peq_110031199, peq_110031785	peq_110018376, peq_110026700, peq_110038433	peq_110027418, peq_110033736	peq_110023872, peq_110024635, peq_110029223	peq_110021843, peq_110033685, peq_110038502	peq_110021385, peq_110031750, peq_110032110, peq_110032236	peq_110020193, peq_110021969, peq_110034693	peq_110030874, peq_110030883	peq_110022679, peq_110030797, peq_110032074	peq_110021884, peq_110034377, peq_110034983, peq_110036884			peq_110025645, peq_110037618, peq_110038580	peq_110031386	peq_110028981, peq_110030185	peq_110021516, peq_110023729	peq_110021085, peq_110030659, peq_110032238, peq_110034499, peq_110037315, peq_110038195	peq_110022012	peq_110018685, peq_110024219, peq_110034775, peq_110038983	peq_110023778, peq_110033260	peq_110023205, peq_110038306	peq_110028725, peq_110032631, peq_110032633	peq_110024020, peq_110031933, peq_110038869	peq_110029126, peq_110030003	peq_110019208, peq_110024234	peq_110024897, peq_110025283	peq_110021949, peq_110027293, peq_110028647, peq_110030404, peq_110030410	peq_110032287, peq_110032804, peq_110037462, peq_110039247	peq_110019642, peq_110028022, peq_110035828	peq_110018906, peq_110023694, peq_110030376, peq_110033679, peq_110033693, peq_110035295		peq_110031385, peq_110033635	peq_110025949, peq_110030318	peq_110019536, peq_110020154, peq_110034069	peq_110023727, peq_110031967	peq_110021359, peq_110025058, peq_110028992, peq_110034264	peq_110034564, peq_110039380, peq_110039509	peq_110029280, peq_110029444	peq_110022999, peq_110024012, peq_110030315	peq_110025343	peq_110021926, peq_110029282, peq_110031925	peq_110034034	peq_110036227, peq_110036229, peq_110037936, peq_110037938	peq_110019824, peq_110019885, peq_110025272	peq_110025701, peq_110027794	peq_110024574, peq_110027050, peq_110031666, peq_110033314, peq_110035465	peq_110033923, peq_110034631	peq_110027534, peq_110030142, peq_110030630, peq_110034222	peq_110018354, peq_110022018, peq_110024374, peq_110034785, peq_110037441	peq_110030833	peq_110024815, peq_110031170	peq_110029799, peq_110030951, peq_110037485	peq_110027635, peq_110028545, peq_110034626	peq_110018692, peq_110030761	peq_110025214, peq_110030148, peq_110031699	peq_110023552, peq_110037351	peq_110027782, peq_110029741	peq_110022411, peq_110023291, peq_110028654	peq_110025081, peq_110026375, peq_110039267	peq_110024619, peq_110026509, peq_110033631	peq_110027145, peq_110033392, peq_110034456	peq_110018556, peq_110023958, peq_110023959	peq_110020779, peq_110021122, peq_110032352, peq_110037722, peq_110037724	peq_110031749, peq_110036687	peq_110019943, peq_110029140	peq_110020522, peq_110033411	peq_110026724, peq_110028013	peq_110020448, peq_110024908, peq_110031314	peq_110030320, peq_110033270	peq_110020006, peq_110023171	peq_110028183, peq_110032454, peq_110032931, peq_110034556, peq_110035068	peq_110038337	peq_110018570, peq_110024493	peq_110025628, peq_110025782	peq_110018496, peq_110022675	peq_110026491, peq_110028091	peq_110020148, peq_110026272, peq_110029868	peq_110027300, peq_110028015, peq_110038748	peq_110020374, peq_110021478, peq_110024994, peq_110034995	peq_110020369, peq_110022760, peq_110033265	peq_110018609, peq_110025313, peq_110026543, peq_110029937	peq_110028187, peq_110028189, peq_110035362	peq_110017821, peq_110022990	peq_110025459, peq_110025460, peq_110025467, peq_110025471, peq_110025472, peq_110028256, peq_110028269	peq_110029189, peq_110029581, peq_110033719, peq_110036483, peq_110039254	peq_110018658, peq_110025251, peq_110026560	peq_110023422, peq_110029325	peq_110020898, peq_110030270	peq_110020638, peq_110023481	peq_110022335, peq_110022349, peq_110028909	peq_110022798, peq_110025550	peq_110023706, peq_110024180	peq_110020197, peq_110027797, peq_110033595	peq_110023357, peq_110023359, peq_110023480, peq_110026581, peq_110033484	peq_110020587, peq_110023854, peq_110031905, peq_110033606	peq_110017941, peq_110020834, peq_110033000, peq_110038745	peq_110031711	peq_110034698, peq_110037458, peq_110038477		peq_110030308, peq_110030526, peq_110032361, peq_110032464, peq_110035864, peq_110035885, peq_110035945, peq_110035958, peq_110036164, peq_110036244, peq_110037469, peq_110038251	peq_110018526, peq_110031883	peq_110022989, peq_110027552	peq_110023217, peq_110023647, peq_110023671	peq_110029979, peq_110031028	peq_110033509, peq_110036250	peq_110021250, peq_110027167, peq_110033067, peq_110033068, peq_110033070, peq_110037715, peq_110037781	peq_110020020, peq_110023777	peq_110018229, peq_110018287, peq_110018289, peq_110030043, peq_110030044, peq_110034762	peq_110024052	peq_110021415, peq_110022457, peq_110028871, peq_110034467	peq_110021976, peq_110030477, peq_110031142, peq_110031227, peq_110039341	peq_110026214, peq_110026235, peq_110034954, peq_110035010, peq_110036467	peq_110022098, peq_110027687, peq_110036243	peq_110018829, peq_110019931, peq_110025308, peq_110032879, peq_110039398	peq_110022338	peq_110024168, peq_110028536, peq_110038024	peq_110022935, peq_110022970	peq_110023443, peq_110033913	peq_110020938, peq_110029202, peq_110034166	peq_110019442, peq_110024427	peq_110018541, peq_110026940, peq_110031923	peq_110019517, peq_110033059	peq_110023076, peq_110025515, peq_110025944, peq_110032834, peq_110034186	peq_110019914, peq_110019960, peq_110031576, peq_110031795	peq_110019686, peq_110024585	peq_110021278, peq_110021281, peq_110034038	peq_110031983	peq_110030259, peq_110039258	peq_110021873, peq_110029933	peq_110021762, peq_110035799	peq_110034333, peq_110038851	peq_110019537, peq_110022529	peq_110026050, peq_110030248, peq_110033327	peq_110025421	peq_110021532, peq_110027230, peq_110035103	peq_110031063	peq_110022364, peq_110022397, peq_110032421	peq_110026368, peq_110026511, peq_110036112, peq_110037836	peq_110018699, peq_110022261, peq_110023206, peq_110023277, peq_110028458, peq_110032789, peq_110035722	peq_110023975, peq_110031655, peq_110031729, peq_110038032	peq_110020068, peq_110026542, peq_110030370, peq_110033666, peq_110038224	peq_110020304, peq_110031531	peq_110026396, peq_110029423, peq_110038475	peq_110027946, peq_110036528	peq_110027383, peq_110029088, peq_110033100	peq_110023862, peq_110028163	peq_110020366, peq_110031084, peq_110032673, peq_110036781	peq_110024854	peq_110020151, peq_110028566	peq_110019223	peq_110027666	peq_110032866, peq_110033184		peq_110022384, peq_110027744, peq_110027745, peq_110032289	peq_110023539, peq_110037543	peq_110024866, peq_110028092		peq_110020521, peq_110030368, peq_110034680	peq_110020515, peq_110025261	peq_110020923, peq_110026208, peq_110026232	peq_110017901, peq_110021341, peq_110023703, peq_110027855	peq_110027217, peq_110032291	peq_110026027, peq_110036475, peq_110038123	peq_110019659, peq_110022550	peq_110022668	peq_110020970, peq_110026976, peq_110027825, peq_110031237, peq_110034487	peq_110021500, peq_110025042, peq_110026593, peq_110026594, peq_110026595, peq_110031458, peq_110034208, peq_110034662, peq_110036865, peq_110037301, peq_110037669	peq_110031957, peq_110036319	peq_110018486, peq_110021039, peq_110024848, peq_110030820, peq_110037193, peq_110038542	peq_110020010, peq_110029785, peq_110037638	peq_110028778, peq_110028786, peq_110029488, peq_110036224	peq_110019491, peq_110022518, peq_110032324	peq_110021103, peq_110027416, peq_110028799, peq_110035352	peq_110021723, peq_110039193	peq_110024931, peq_110025239, peq_110027130, peq_110029358, peq_110029359, peq_110029361, peq_110029367, peq_110032201, peq_110032214, peq_110037760, peq_110038739	peq_110030356, peq_110032695, peq_110033780	peq_110020005, peq_110038394	peq_110019462, peq_110020093, peq_110022562, peq_110024862, peq_110036428	peq_110019977, peq_110020788	peq_110032220, peq_110034388, peq_110036413, peq_110038124, peq_110038252		peq_110020137, peq_110021988, peq_110026111, peq_110035416	peq_110020150, peq_110027815, peq_110031441	peq_110020474, peq_110027114, peq_110033476		peq_110029291, peq_110033456	peq_110030049	peq_110025809, peq_110025831	peq_110023259, peq_110028480	peq_110025779, peq_110031613, peq_110032402	peq_110025093, peq_110025900, peq_110030441	peq_110030519, peq_110030707, peq_110032380, peq_110036744	peq_110019638, peq_110028020, peq_110036001	peq_110020660, peq_110022987		peq_110027911	peq_110038393	peq_110027164, peq_110030403	peq_110017841, peq_110021108, peq_110032612, peq_110032613	peq_110020813, peq_110021389, peq_110031368	peq_110029600, peq_110031875, peq_110033984	peq_110030588, peq_110031128	peq_110027711, peq_110036494	peq_110022701, peq_110022771, peq_110039166	peq_110019016, peq_110020952, peq_110020960, peq_110031202, peq_110034213	peq_110019565, peq_110019571, peq_110032001	peq_110022672, peq_110025912	peq_110026545, peq_110029522, peq_110033729	peq_110020161, peq_110031717	peq_110021357, peq_110032971	peq_110032952, peq_110033185	peq_110022183, peq_110039236	peq_110030380, peq_110034560, peq_110036085	peq_110025570, peq_110029883	peq_110020394, peq_110026286, peq_110028533, peq_110030689	peq_110028356, peq_110037529	peq_110019750, peq_110023558, peq_110024383, peq_110026814, peq_110030207, peq_110032545, peq_110038500	peq_110023511, peq_110031838	peq_110025013, peq_110026019, peq_110038273	peq_110027871, peq_110034181	peq_110024749, peq_110026326	peq_110019281, peq_110025730	peq_110027479, peq_110032151	peq_110026987, peq_110036352	peq_110019124, peq_110022375, peq_110025158	peq_110018708	peq_110018787, peq_110036565	peq_110024723, peq_110036520, peq_110036672	peq_110017847, peq_110022499	peq_110022509, peq_110035360, peq_110038220	peq_110018558, peq_110021530, peq_110024659, peq_110034284	peq_110033859, peq_110035853, peq_110037500	peq_110021889, peq_110026030, peq_110027429, peq_110028498	peq_110019589, peq_110024879, peq_110038345	peq_110021782, peq_110032749	peq_110021893, peq_110033764	peq_110030229, peq_110037551, peq_110037590	peq_110028245, peq_110032985, peq_110033515	peq_110032744, peq_110037029, peq_110037031, peq_110037449	peq_110020737, peq_110036060	peq_110022104, peq_110023176, peq_110023185, peq_110026000	peq_110034905, peq_110035229, peq_110035644	peq_110022252, peq_110035660, peq_110035701, peq_110036768		peq_110021100, peq_110029237, peq_110030090, peq_110032058	peq_110023101, peq_110026854	peq_110018667, peq_110021183, peq_110026005, peq_110035693	peq_110030795, peq_110039566	peq_110021400, peq_110038930	peq_110020767, peq_110027231, peq_110035643	peq_110024831, peq_110031169	peq_110032219	peq_110038471, peq_110039496	peq_110018880, peq_110019220, peq_110022782, peq_110033662, peq_110037753	peq_110025602, peq_110030615	peq_110020770, peq_110021320, peq_110021669	peq_110019700, peq_110022693, peq_110038242	peq_110029249	peq_110018974	peq_110028078, peq_110029317, peq_110035372, peq_110035779, peq_110039493	peq_110020155, peq_110025453, peq_110032199	peq_110030144, peq_110032492, peq_110032495, peq_110033523, peq_110033524	peq_110025659	peq_110020129, peq_110021374, peq_110021412	peq_110032554, peq_110035909	peq_110031700	peq_110024444	peq_110027129, peq_110027226	peq_110017885, peq_110033081	peq_110020053, peq_110025287, peq_110026699, peq_110035314	peq_110020477, peq_110023532, peq_110030226	peq_110018789, peq_110023745, peq_110026295	peq_110023636, peq_110028423, peq_110028424, peq_110037988	peq_110033931	peq_110023108, peq_110027425, peq_110032118, peq_110034092	peq_110026913, peq_110026920, peq_110037993	peq_110018363, peq_110028526	peq_110023721, peq_110037736, peq_110038086, peq_110038993	peq_110033712	peq_110027341, peq_110031414	peq_110027861, peq_110027862	peq_110023240, peq_110023707, peq_110028407, peq_110029459, peq_110029945, peq_110034362, peq_110036289	peq_110017940, peq_110022565, peq_110035166	peq_110023215, peq_110026644	peq_110022631, peq_110025796, peq_110030513, peq_110030517, peq_110038939	peq_110026413	peq_110033948	peq_110021586, peq_110027580, peq_110027703	peq_110036823, peq_110036940		peq_110023256		peq_110030747, peq_110035861		peq_110024686, peq_110030702		peq_110025086, peq_110027586, peq_110028573	peq_110022757, peq_110028292, peq_110036593	peq_110023121, peq_110023645	peq_110024177, peq_110025731, peq_110029365, peq_110039049	peq_110033974		peq_110023385, peq_110025180, peq_110030267, peq_110038113, peq_110039358	peq_110030128, peq_110030862	peq_110026020, peq_110029775	peq_110031355, peq_110034253, peq_110036376, peq_110036932	peq_110019743, peq_110019948, peq_110019949, peq_110019957, peq_110023808	peq_110035854, peq_110039128	peq_110024403, peq_110027244	peq_110029781	peq_110020140, peq_110032611	peq_110027357, peq_110028305, peq_110034569, peq_110035649	peq_110018648, peq_110019333, peq_110020593, peq_110021095	peq_110029054, peq_110031135, peq_110032926	peq_110019951, peq_110024265, peq_110034948, peq_110037296, peq_110037790	peq_110019288, peq_110025611, peq_110035109	peq_110036066	peq_110024011, peq_110034346	peq_110018822, peq_110025170	peq_110017965, peq_110029674	peq_110026569, peq_110030596	peq_110021275, peq_110026498, peq_110033463	peq_110021852, peq_110022942	peq_110031194, peq_110034227, peq_110034834, peq_110038174		peq_110027356, peq_110027527	peq_110018042, peq_110026778	peq_110018033, peq_110028224, peq_110028227, peq_110029331	peq_110023085, peq_110023425, peq_110024594, peq_110027757, peq_110039043	peq_110037285	peq_110026318, peq_110031913, peq_110034827	peq_110021056, peq_110032175	peq_110021126, peq_110023781, peq_110034191	peq_110028079	peq_110022366, peq_110026505	peq_110025612, peq_110032034, peq_110035776, peq_110036351, peq_110036695	peq_110023653, peq_110024522, peq_110025773	peq_110022142, peq_110025591, peq_110028968, peq_110031897	peq_110027028, peq_110038787	peq_110019681, peq_110033893, peq_110035397	peq_110029756, peq_110032405	peq_110025124, peq_110033981	peq_110030162, peq_110032886	peq_110022053, peq_110024772, peq_110034961	peq_110029833, peq_110031966	peq_110021048	peq_110020271, peq_110031070	peq_110017873, peq_110018790, peq_110018801, peq_110018817, peq_110023865, peq_110024665, peq_110024688, peq_110024692, peq_110032232, peq_110032748, peq_110034122, peq_110034282, peq_110035178, peq_110036801, peq_110038736, peq_110038973	peq_110032112, peq_110034211	peq_110018833, peq_110031046, peq_110039385, peq_110039523	peq_110027913, peq_110028513, peq_110029388, peq_110031085	peq_110028381, peq_110031395, peq_110031829	peq_110020106, peq_110024734, peq_110034095, peq_110035231, peq_110036472	peq_12079608, peq_12079664	peq_110023382, peq_110028737	peq_110028161	peq_110024464, peq_110031242	peq_110019422, peq_110020076, peq_110020094, peq_110026085, peq_110026088, peq_110037459, peq_110038214	peq_110018515, peq_110023663, peq_110035378	peq_110034295, peq_110037664	peq_110022750	peq_110023066, peq_110028624	peq_110024005	peq_110018887, peq_110022766	peq_110018179, peq_110022303, peq_110031680	peq_110022512, peq_110037205, peq_110037863	peq_110034287	peq_110029184	peq_110022312	peq_110019368, peq_110029751, peq_110030133, peq_110030851, peq_110033932	peq_110020751, peq_110021260, peq_110023046, peq_110031316	peq_110019011, peq_110028556, peq_110031603	peq_110024764, peq_110033192, peq_110034453, peq_110037440	peq_110023251	peq_110017975, peq_110024941, peq_110034348	peq_110018488, peq_110025375, peq_110036515	peq_110021616, peq_110037951	peq_110028828, peq_110038073	peq_110020247, peq_110024199, peq_110033585, peq_110039050, peq_110039477	peq_110026023, peq_110039515	peq_110025090, peq_110025248, peq_110029631	peq_110021304, peq_110027500	peq_110029200, peq_110036959, peq_110037746	peq_110030613, peq_110032718, peq_110034792	peq_110022140, peq_110026735	peq_110026584, peq_110026939, peq_110035566, peq_110037613	peq_110026801, peq_110029720, peq_110038612	peq_110025188, peq_110029207, peq_110029256, peq_110029264	peq_110038493	peq_110028789, peq_110033554	peq_110019961, peq_110022780, peq_110027581, peq_110027583, peq_110034415	peq_110030047, peq_110036997	peq_110035198	peq_110018858	peq_110032483, peq_110033593	peq_110030243, peq_110030786, peq_110033455	peq_110018795, peq_110018885, peq_110030485, peq_110039238	peq_110033501	peq_110018503, peq_110025015	peq_110023105, peq_110033743, peq_110037944	peq_110019456, peq_110030018	peq_110027105, peq_110028393	peq_110024834	peq_110029219, peq_110035982, peq_110036260	peq_110020897, peq_110034169	peq_110025100, peq_110027248	peq_110025712, peq_110027495	peq_110022542, peq_110024306, peq_110037595	peq_110021880	peq_110020641, peq_110023271, peq_110037224	peq_110023463, peq_110027108, peq_110036143	peq_110020776, peq_110039451	peq_110021067, peq_110023135	peq_110031986	peq_110021362, peq_110036476	peq_110022122, peq_110028501	peq_110020949, peq_110026485, peq_110028284, peq_110037041, peq_110038235, peq_110039203	peq_110018693, peq_110020570	peq_110020911, peq_110039054	peq_110022075, peq_110025801	peq_110024819, peq_110035798, peq_110037627	peq_110021952, peq_110023751, peq_110030494	peq_110033351, peq_110036777, peq_110037744	peq_110018772, peq_110028722	peq_110025114, peq_110030195, peq_110030210	peq_110022109, peq_110028158	peq_110038712	peq_110019927, peq_110026492, peq_110029354, peq_110036914	peq_110017900, peq_110029435	peq_110022345, peq_110037327	peq_110024822, peq_110031108	peq_110018146, peq_110019805, peq_110038947		peq_110023637, peq_110032644	peq_110018052, peq_110020446, peq_110030621	peq_110021964, peq_110030843	peq_110022208	peq_110026572, peq_110030880, peq_110034190, peq_110034195	peq_110019581, peq_110019668, peq_110024794, peq_110036892, peq_110037325	peq_110021823, peq_110025507, peq_110031216		peq_110023161, peq_110027686	peq_110018995, peq_110019301, peq_110036542		peq_110019386, peq_110030073	peq_110021179, peq_110032776, peq_110038902	peq_110022772, peq_110032136	peq_110021093, peq_110026743	peq_110027615, peq_110030502, peq_110039139	peq_110024957	peq_110020816, peq_110022629, peq_110025785, peq_110035459	peq_110030504, peq_110038379	peq_110023378, peq_110026955	peq_110018579, peq_110020542, peq_110035263, peq_110038710	peq_110018162, peq_110018459	peq_110020805, peq_110032055	peq_110018038	peq_110018993, peq_110033573, peq_110035687	peq_110025681, peq_110026580	peq_110024844, peq_110028925	peq_110028963	peq_110023118, peq_110032017	peq_110018100, peq_110021618	peq_110018678, peq_110039133	peq_110021794, peq_110031678	peq_110025928, peq_110025935, peq_110032424	peq_110017814, peq_110019757, peq_110026518, peq_110029335, peq_110034960, peq_110036527, peq_110039409	peq_110026361, peq_110032369	peq_110030070, peq_110034040	peq_110036148	peq_110033262	peq_110026334, peq_110028216		peq_110023507, peq_110028688	peq_110021186, peq_110032045	peq_110019979, peq_110038233	peq_110020688, peq_110020703, peq_110029209, peq_110031931	peq_110018375, peq_110024366, peq_110024395	peq_110019842, peq_110022986, peq_110029965, peq_110033684, peq_110034847	peq_110021572, peq_110033812	peq_110018691, peq_110020566, peq_110024893, peq_110026702, peq_110026703, peq_110034638, peq_110035741		peq_110021894, peq_110038654	peq_110038883, peq_110039512	peq_110028783, peq_110030842	peq_110024322	peq_110019347, peq_110030984	peq_110024019, peq_110029876, peq_110035298	peq_110026848, peq_110031502, peq_110037955	peq_110028350	peq_110022241, peq_110023942, peq_110036185	peq_110021115, peq_110027718	peq_110017969, peq_110018175	peq_110023832, peq_110035633	peq_110019234, peq_110021631, peq_110035683	peq_110028088, peq_110028945, peq_110030172, peq_110032313, peq_110034951	peq_110025122, peq_110031392, peq_110035363	peq_110018297	peq_110018534, peq_110019235	peq_110026252, peq_110028808, peq_110035081, peq_110035241, peq_110037943, peq_110038854	peq_110032856	peq_110020235, peq_110035062, peq_110037593	peq_110023390, peq_110028690		peq_110020244, peq_110023554	peq_110027412	peq_110033526	peq_110019795, peq_110027545, peq_110028529, peq_110033306	peq_110027018, peq_110029546, peq_110036400	peq_110026563	peq_110022806, peq_110028157, peq_110038919	peq_110019251, peq_110030324	peq_110029602, peq_110029780	peq_110019578, peq_110028921, peq_110029899, peq_110034881, peq_110036829	peq_110028593, peq_110028887, peq_110033289	peq_110019625, peq_110022239, peq_110033282, peq_110035488, peq_110038034	peq_110021620	peq_110037207	peq_110026994, peq_110029735	peq_110026997, peq_110027125	peq_110018494, peq_110020594	peq_110019402, peq_110023484	peq_110020993, peq_110029489	peq_110018222, peq_110032389		peq_110019841, peq_110027981	peq_110017804	peq_110020860, peq_110023792, peq_110025080	peq_110025958, peq_110029490, peq_110037761	peq_110021525, peq_110025643, peq_110037615		peq_110021778	peq_110018984, peq_110019279, peq_110024372	peq_110022722, peq_110023759, peq_110033879		peq_110021930, peq_110025917, peq_110025918, peq_110037002, peq_110038977	peq_110021775	peq_110029220, peq_110029693	peq_12079684	peq_110031044, peq_110036747	peq_110018578, peq_110019527	peq_110022143, peq_110022226, peq_110033829	peq_110022560, peq_110031357, peq_110031465, peq_110038489	peq_110024732, peq_110032555	peq_110029571, peq_110035739, peq_110038890	peq_110023913, peq_110039400	peq_110022173, peq_110022372, peq_110035480	peq_110020616, peq_110022306, peq_110024146	peq_110036990	peq_110018835, peq_110024478, peq_110027333, peq_110033997	peq_110027190, peq_110027191, peq_110030071, peq_110034411	peq_110024118, peq_110033608	peq_110020464, peq_110026170	peq_110024251, peq_110035943, peq_110038067	peq_110032922, peq_110037154, peq_110038907	peq_110026049, peq_110030962, peq_110032493, peq_110035126, peq_110038503	peq_110017913, peq_110029610	peq_110027664	peq_110020497	peq_110022145, peq_110039143		peq_110018080, peq_110036088, peq_110038143	peq_110030846, peq_110031274	peq_110021911, peq_110027608, peq_110032655	peq_110019082, peq_110027278	peq_110019226, peq_110021504, peq_110038330	peq_110027280, peq_110030752, peq_110030755, peq_110035132	peq_110021747	peq_110025867, peq_110036029, peq_110036030	peq_110027166, peq_110028527, peq_110030870, peq_110035058	peq_110018975, peq_110029643, peq_110033731	peq_110019262, peq_110033110	peq_110019966, peq_110028000	peq_110020333	peq_110026247, peq_110034798	peq_110018576, peq_110021522, peq_110029128, peq_110031163	peq_110019511, peq_110029097, peq_110031013	peq_110026974, peq_110027417, peq_110027833	peq_110030624	peq_110018687	peq_110027215, peq_110038498	peq_110018674, peq_110026549, peq_110031805	peq_110024885, peq_110032538	peq_110022139	peq_110025791, peq_110026441	peq_110024887, peq_110028103, peq_110035865	peq_110031714, peq_110032075	peq_110019024, peq_110020098, peq_110033711	peq_110018182	peq_110022535	peq_110018380, peq_110026113, peq_110037244	peq_110026732, peq_110039525	peq_110022363, peq_110038311	peq_110019325, peq_110021089, peq_110032550	peq_110022532, peq_110029473, peq_110032418	peq_110019366, peq_110029172	peq_110026919, peq_110027962	peq_110026793, peq_110029554	peq_110031188, peq_110038238	peq_110020182, peq_110028285, peq_110037119	peq_110036794	peq_110020632, peq_110032223, peq_110032524	peq_110022551	peq_110019010, peq_110022163, peq_110039161		peq_110023963, peq_110032119, peq_110033482, peq_110035790	peq_110026394, peq_110027984, peq_110034851, peq_110037271	peq_110024871	peq_110026653, peq_110039098	peq_110022804, peq_110024082, peq_110031413, peq_110035429	peq_110022307, peq_110022788, peq_110034330	peq_110033009	peq_110025246, peq_110036844	peq_110018637, peq_110018662, peq_110020131, peq_110021266, peq_110023237, peq_110023288, peq_110023712	peq_110018557, peq_110020866, peq_110028312	peq_110036641	peq_110024620, peq_110026151	peq_110024433, peq_110026033	peq_110032766	peq_110020585, peq_110023662	peq_110024059	peq_110018572, peq_110031927, peq_110039349	peq_110019910, peq_110019916, peq_110022657, peq_110031535, peq_110037010	peq_110023670, peq_110030723	peq_110021591, peq_110035506, peq_110038483	peq_110019628, peq_110020851	peq_110018443, peq_110018477, peq_110034692, peq_110038125	peq_110026535	peq_110027199, peq_110027458, peq_110027459, peq_110027532, peq_110028535, peq_110033466, peq_110035154	peq_110036165	peq_110018221, peq_110028320		peq_110026643, peq_110028932	peq_110019673, peq_110022854, peq_110034888, peq_110037941	peq_110020535, peq_110020548, peq_110020549, peq_110030004, peq_110034358	peq_110021727, peq_110030083	peq_110027593, peq_110033991, peq_110038460	peq_110022850, peq_110024591	peq_110018757, peq_110022019		peq_110026822, peq_110036665	peq_110019791, peq_110025409	peq_110020518, peq_110024233, peq_110032591, peq_110038968	peq_110021607, peq_110021615, peq_110034965, peq_110036879, peq_110038603	peq_110037507	peq_110020059	peq_110022635		peq_110023732, peq_110037771	peq_110030115, peq_110037132	peq_110024575, peq_110026193	peq_110018094	peq_110021258, peq_110028420, peq_110028554, peq_110031721	peq_110023677, peq_110028453, peq_110033933	peq_110018423, peq_110029294	peq_110023328	peq_110031919, peq_110037740	peq_110025260, peq_110030032	peq_110023814, peq_110024616, peq_110038159	peq_110035317	peq_110025249, peq_110039404	peq_110033261, peq_110035588	peq_110024914, peq_110034161	peq_110033756, peq_110035576, peq_110037371	peq_110032796		peq_110022287, peq_110026808	peq_110019563	peq_110028604, peq_110030594	peq_110022522, peq_110024266, peq_110035749	peq_110026388, peq_110037078, peq_110038209, peq_110038665	peq_110024956	peq_110028011, peq_110030926, peq_110032460, peq_110039594	peq_110039435	peq_110025462, peq_110027954	peq_110030651	peq_110019445, peq_110023528, peq_110024431, peq_110029187, peq_110035560, peq_110035561, peq_110038466	peq_110027804	peq_110033869, peq_110038583	peq_110019714, peq_110022094, peq_110033171	peq_110021451, peq_110031951, peq_110032130, peq_110035111, peq_110035677	peq_110022709	peq_110019890, peq_110025696	peq_110022054, peq_110027451, peq_110027543	peq_110023524, peq_110025024	peq_110023495, peq_110024038, peq_110033085	peq_110018663, peq_110024628, peq_110024638, peq_110036191	peq_110024342, peq_110037390	peq_110020915, peq_110034868, peq_110038759	peq_110022618, peq_110022837, peq_110036262	peq_110028794, peq_110036752, peq_110037534	peq_110024587, peq_110027378, peq_110027865, peq_110029019	peq_110032507	peq_110036418	peq_110022878, peq_110026282	peq_110019526, peq_110022540, peq_110026966	peq_110017831, peq_110019151, peq_110026258, peq_110036443, peq_110036667	peq_110019726, peq_110025720, peq_110027072	peq_110029826, peq_110032589, peq_110037539	peq_110022427, peq_110030390	peq_110032385, peq_110032386, peq_110033649, peq_110034335, peq_110035398		peq_110032436		peq_110022234, peq_110034096	peq_110019029, peq_110031175	peq_110024479, peq_110030313	peq_110023129	peq_110030854	peq_110018437, peq_110018438, peq_110021822, peq_110021830, peq_110023734	peq_110036991, peq_110038497	peq_110020169, peq_110020175, peq_110030446, peq_110033804, peq_110034376, peq_110034592, peq_110034970	peq_110018706, peq_110026440	peq_110027790	peq_110019836, peq_110027064, peq_110036058, peq_110039531	peq_110024946, peq_110027180, peq_110031861, peq_110035019	peq_110019871, peq_110030692	peq_110032440, peq_110034743, peq_110038236	peq_110039332	peq_110033936, peq_110036061		peq_110026257, peq_110038030	peq_110023036, peq_110035499	peq_110021274, peq_110024858, peq_110025775, peq_110034757		peq_110026780, peq_110036290	peq_110017846, peq_110022099, peq_110031267	peq_110026024, peq_110037374	peq_110033031	peq_110018814, peq_110039162	peq_110033064		peq_110028814	peq_110039222	peq_110031456	peq_110023399, peq_110024417, peq_110024566	peq_110023192, peq_110032511	peq_110025276	peq_110018009, peq_110023702	peq_110022317	peq_110038927	peq_110038314	peq_110021148, peq_110032197	peq_110029145, peq_110030599	peq_110030394, peq_110036994	peq_110027503	peq_110021514, peq_110035083	peq_110019337	peq_110021300, peq_110021730, peq_110032767	peq_110025510	peq_110023388, peq_110029138	peq_110025716, peq_110025977, peq_110027186	peq_110019566, peq_110039343	peq_110020419, peq_110022206	peq_110025454, peq_110038637	peq_110025818, peq_110027017	peq_110017816, peq_110036569	peq_110032632	peq_110027884	peq_110026619, peq_110034548, peq_110036125	peq_110022000, peq_110039249	peq_110029534, peq_110031903	peq_110028179, peq_110032179, peq_110033206, peq_110036336		peq_110021338, peq_110038609	peq_110019725, peq_110023137	peq_110027531, peq_110031027	peq_110024716, peq_110028072	peq_110020576	peq_110025498, peq_110030834, peq_110030835	peq_110025204	peq_110018967	peq_110028537	peq_110018704	peq_110019946, peq_110036363	peq_110023406, peq_110030908, peq_110038062	peq_110018189, peq_110031339	peq_110018348, peq_110037776	peq_110025250, peq_110035527, peq_110038407	peq_110035972	peq_110018618, peq_110020277, peq_110028060	peq_110021641, peq_110025494	peq_110022160, peq_110031182		peq_110022703, peq_110029805	peq_110020835, peq_110025097, peq_110033404, peq_110034248, peq_110035304, peq_110035852, peq_110037495, peq_110039556	peq_110024949, peq_110027508	peq_110019728, peq_110024248	peq_110031799	peq_110030986	peq_110018045, peq_110039603	peq_110023708	peq_110018518, peq_110018523	peq_110027079, peq_110031824, peq_110034217	peq_110024145	peq_110026501, peq_110038135, peq_110038613	peq_110020436	peq_110026078, peq_110027138	peq_110029791, peq_110038282	peq_110035747	peq_110022739	peq_110019884, peq_110039070	peq_110027076, peq_110027781	peq_110023993, peq_110027717, peq_110034675	peq_110030336	peq_110036211, peq_110036212	peq_110029828, peq_110039198	peq_110021745, peq_110029840	peq_110019444, peq_110024454, peq_110034943	peq_110022194, peq_110026482	peq_110024510	peq_110032876		peq_110027062, peq_110028198, peq_110034887	peq_110022070, peq_110025437	peq_110020740	peq_110022634	peq_110021097, peq_110021402	peq_110027081		peq_110019169, peq_110023631, peq_110028522	peq_110022225, peq_110027594	peq_110024401, peq_110031855	peq_110020050, peq_110030635	peq_110020403, peq_110020430, peq_110036562, peq_110037581	peq_110027195	peq_110022521	peq_110023384, peq_110033966		peq_110029976, peq_110031219, peq_110038150, peq_110039263	peq_110028324	peq_110025322, peq_110029685	peq_110025527, peq_110028430, peq_110030611	peq_110024213, peq_110028502	peq_110027419	peq_110018256, peq_110025331	peq_110032455, peq_110033862	peq_110030509, peq_110035388, peq_110038816	peq_110027012, peq_110027519	peq_110019891, peq_110034839	peq_110026308	peq_110025970	peq_110028973	peq_110026548, peq_110033762	peq_110028842	peq_110023848, peq_110039277	peq_110019840, peq_110030873	peq_110018226, peq_110026436	peq_110021031, peq_110036769, peq_110037813, peq_110039004	peq_110029364	peq_110023841, peq_110023884, peq_110024857, peq_110028466	peq_110027202	peq_110037720	peq_110031589	peq_110018530, peq_110022764, peq_110037972		peq_110030219	peq_110018861, peq_110030110	peq_110018225, peq_110022898, peq_110024868	peq_110018589, peq_110025726, peq_110034175		peq_110025802	peq_110026012, peq_110035938, peq_110036800	peq_110023473, peq_110030848	peq_110036100	peq_110039298	peq_110030647	peq_110030381	peq_110024117, peq_110033078	peq_110022330, peq_110023755, peq_110030057, peq_110038941	peq_110038496	peq_110032193	peq_110021436, peq_110023368	peq_110033398	peq_110025699	peq_110021403, peq_110021508, peq_110030708, peq_110034938	peq_110020786, peq_110030059, peq_110031688	peq_110020514, peq_110030489, peq_110032451, peq_110038120	peq_110021724	peq_110020865, peq_110024536	peq_110022088, peq_110028802, peq_110032315	peq_110023078, peq_110027987, peq_110030426, peq_110035827	peq_110025036, peq_110025721, peq_110028612, peq_110030771, peq_110035665, peq_110037674	peq_110019166	peq_110019933, peq_110024400	peq_110023411	peq_110033360, peq_110036454, peq_110039185	peq_110020440, peq_110028173, peq_110028174	peq_110023043, peq_110029275, peq_110029277	peq_110021283, peq_110026065	peq_110028656, peq_110037246		peq_110022775, peq_110022988	peq_110024456, peq_110029123	peq_110022683, peq_110027841	peq_110020768, peq_110037899	peq_110022034, peq_110032327	peq_110027361, peq_110035332, peq_110036683, peq_110037815	peq_110018105, peq_110026190, peq_110026458, peq_110027907	peq_110017919, peq_110024438, peq_110029635		peq_110023248, peq_110036866, peq_110038193, peq_110039295, peq_110039454			peq_110027501	peq_110021682, peq_110028397	peq_110021144, peq_110022808, peq_110026296	peq_110032176, peq_110037212	peq_110025381, peq_110026972, peq_110028289, peq_110037125	peq_110023391	peq_110021468	peq_110024701, peq_110027749	peq_110033452, peq_110037249, peq_110039606	peq_110022274, peq_110033163	peq_110030327	peq_110031117, peq_110039357	peq_110022387, peq_110029050	peq_110020904, peq_110027838, peq_110027840, peq_110033861, peq_110036183	peq_110024049, peq_110028984, peq_110039443, peq_110039444	peq_110031490, peq_110031495	peq_110022939, peq_110038545	peq_110029678	peq_110029994	peq_110031878	peq_110020411	peq_110021470, peq_110033426	peq_110019233, peq_110034127	peq_110026791, peq_110031489	peq_110023307, peq_110036272	peq_110030479	peq_110017971, peq_110031311	peq_110028856	peq_110018095, peq_110031225, peq_110031230, peq_110033094	peq_110020617, peq_110028616	peq_110017962, peq_110027115, peq_110028296	peq_110019204, peq_12079717	peq_110028298, peq_110031388	peq_110018245, peq_110022093, peq_110032597	peq_110018643, peq_110024147, peq_110033091	peq_110028835, peq_110034167	peq_110028914	peq_110028253, peq_110035237	peq_110019090, peq_110021077	peq_110028883, peq_110032404	peq_110018799, peq_110024024, peq_110024033, peq_110034289, peq_110035225	peq_110031685	peq_110037074, peq_110038688	peq_110027483, peq_110038671	peq_110024435, peq_110024593, peq_110029014, peq_110034409, peq_110037710	peq_110019147, peq_110023497, peq_110035966, peq_110036075	peq_110025732, peq_110032656	peq_110022613, peq_110024340, peq_110034447	peq_110020975	peq_110036478, peq_110037472	peq_110021769, peq_110028431, peq_110038341	peq_110027424, peq_110031137, peq_110032124	peq_110037896	peq_110035544	peq_110026952, peq_12079627	peq_110024333, peq_110034099, peq_110036385, peq_110037940		peq_110018471	peq_110022204, peq_110028796, peq_110034975	peq_110019542, peq_110028903, peq_110036048	peq_110020345	peq_110018158, peq_110028242	peq_110038179	peq_110030740	peq_110024046		peq_110034753		peq_110027007, peq_110033938, peq_110038115	peq_110027165, peq_110027205, peq_110027604, peq_110028531	peq_110019972, peq_110021433, peq_110022220, peq_110034793	peq_110021542, peq_110028302	peq_110034635	peq_110019613	peq_110026961, peq_110029121	peq_110026313, peq_110036511	peq_110022647, peq_110034806, peq_110036295, peq_110037601	peq_110022692	peq_110030401, peq_110033288	peq_110025888, peq_110027656, peq_110030340, peq_110035020	peq_110030314, peq_110031206	peq_110029309	peq_110023885, peq_110024864	peq_110020231, peq_110026855	peq_110036396, peq_12079656, peq_12079694	peq_110021770, peq_110029131, peq_110032322, peq_110034418, peq_110035821, peq_110036917	peq_110021554, peq_110032946, peq_110035451	peq_110024116	peq_110023875, peq_110035096, peq_110036172	peq_110022464	peq_110030826		peq_110023266, peq_110023689, peq_110024160, peq_110031382, peq_110032084	peq_110032153	peq_110020388, peq_110030710	peq_110022102, peq_110025415	peq_110031936	peq_110017961, peq_110030121	peq_110026077, peq_110028823, peq_110033839	peq_110019689, peq_110030164, peq_110033421, peq_110033557	peq_110023226, peq_110030811, peq_110036929, peq_110039565	peq_110039599	peq_110024849	peq_110026169, peq_110039011	peq_110019669	peq_110018899, peq_110037921	peq_110025254	peq_110024098, peq_110025479	peq_110031151	peq_110027083, peq_110036113	peq_110018458, peq_110021659, peq_110025257	peq_110029696, peq_110037088	peq_110027724	peq_110033670, peq_110039130	peq_110022946, peq_110022947, peq_110022951, peq_110036471	peq_110028155, peq_110032294, peq_110037884	peq_110019913, peq_110030790		peq_110032477	peq_110023018, peq_110034425, peq_110039457	peq_110033114	peq_110022278	peq_110030904	peq_110024962, peq_110027588, peq_110027596, peq_110038446	peq_110024014	peq_110020682	peq_110024198	peq_110022405	peq_110039296	peq_110026212, peq_110037260	peq_110021107, peq_110036835	peq_110032760	peq_110026623	peq_110022156, peq_110022177, peq_110022192, peq_110035380	peq_110019545, peq_110019586, peq_110034209	peq_110018319, peq_110020782	peq_110021410	peq_110023084, peq_110029905, peq_110031482	peq_110024179	peq_110026875, peq_110029669	peq_110025723	peq_110018031, peq_110031980	peq_110035017, peq_110036278, peq_110036900, peq_110038778	peq_110018797, peq_110018802, peq_110026011, peq_110029993		peq_110021166, peq_110026434	peq_110023743	peq_110024115, peq_110029623	peq_110034180, peq_110036258	peq_110019040, peq_110039204	peq_110027953	peq_110017848	peq_110024948, peq_110025290	peq_110028388, peq_110028389, peq_110028445	peq_110027952, peq_110033371	peq_110031099	peq_110019258, peq_110030419	peq_110017853	peq_110030211, peq_110034008, peq_110036179	peq_110026006	peq_110027302, peq_110027304, peq_110037684, peq_110038448	peq_110028751	peq_110017912, peq_110031157, peq_110038985	peq_110018883	peq_110020874, peq_110033032	peq_110026352, peq_110031271, peq_110039471	peq_110033676, peq_110034618, peq_110034936, peq_110036888, peq_110038349	peq_110025210	peq_110023595	peq_110029058, peq_110031521, peq_110037163	peq_110022813, peq_110028073	peq_110020958	peq_110024520	peq_110026586, peq_110027777, peq_110034541, peq_110035988	peq_110036423	peq_110021731, peq_110023393, peq_110026851	peq_110021276, peq_110023070, peq_110030117, peq_110036939	peq_110030893	peq_110020492, peq_110022367	peq_110019108, peq_110037253, peq_110039065	peq_110024604	peq_110026506, peq_110035840, peq_110039537	peq_110019656, peq_110035893	peq_110022023, peq_110039189		peq_110018339, peq_110035546	peq_110024110, peq_110035266	peq_110022865	peq_110027348, peq_110032346	peq_110018562, peq_110025737	peq_110026964, peq_110028105	peq_110025264, peq_110029672	peq_110032210, peq_110034279, peq_110034967	peq_110029516	peq_110018793, peq_110037279	peq_110018024, peq_110033529	peq_110017893, peq_110021479	peq_110024777, peq_110033794, peq_110038785	peq_110033955	peq_110020754, peq_110030722	peq_110018571		peq_110032187	peq_110019007, peq_110019690, peq_110020358	peq_110019780, peq_110031859	peq_110018935, peq_110035595	peq_110029663, peq_110037911	peq_110024305	peq_110030414	peq_110022398	peq_110024674, peq_110031977	peq_110019315, peq_110029757	peq_110036115	peq_110036119	peq_110024891	peq_110030694	peq_110027674	peq_110018157, peq_110020491, peq_110027561	peq_110019783, peq_110034546	peq_110039438	peq_110017800, peq_110032244, peq_110035836, peq_110035837	peq_110038681	peq_110024808, peq_110027645	peq_110019848, peq_110019880, peq_110034259	peq_110032925, peq_110032930, peq_110033995	peq_110028009	peq_110024843, peq_110038805	peq_110026204	peq_110024465, peq_110029135, peq_110033281	peq_110019043, peq_110020839, peq_110024134	peq_110036715	peq_110022401, peq_110025860, peq_110029701	peq_110022029	peq_110026620, peq_110033952	peq_110027961		peq_110022158, peq_110033834	peq_110025328, peq_110025672	peq_110030317	peq_110022776	peq_110038061	peq_110018733, peq_110035018, peq_110039417	peq_110018403, peq_110019684, peq_110026331, peq_110027386, peq_110027651, peq_110028592, peq_110028850, peq_110029111, peq_110029551, peq_110029818, peq_110031252, peq_110031361, peq_110031672, peq_110031918, peq_110032090, peq_110032698, peq_110033347, peq_110033373, peq_110033381, peq_110033570, peq_110033800, peq_110033912, peq_110036054, peq_110036124, peq_110036660, peq_110036824, peq_110037461, peq_110037918, peq_110038077, peq_110038321, peq_110038584, peq_110038594, peq_110038687, peq_110039450	peq_110024166, peq_110030865, peq_110033903, peq_110037427	peq_110021901, peq_110026186, peq_110030521, peq_110036554		peq_110022453	peq_110019854, peq_110025380, peq_110034370, peq_110036132	peq_110030415, peq_110032596, peq_110034882, peq_110037864	peq_110031304	peq_110018420, peq_110021267	peq_110020991, peq_110023042	peq_110037726	peq_110017904	peq_110019097	peq_110032850	peq_110028272, peq_110031950, peq_110034260	peq_110020736, peq_110027265	peq_110019697		peq_110019630	peq_12079624, peq_12079699	peq_110020886, peq_110038256	peq_110025693, peq_110026176, peq_110033943, peq_110036570, peq_110037597	peq_110019380, peq_110020930, peq_110027575, peq_110035485	peq_110029822	peq_110027109, peq_110035282	peq_110029053, peq_110031857, peq_110035287	peq_110026014, peq_110028915	peq_110020631, peq_110023341	peq_110036331	peq_110019093	peq_110019194, peq_110035736		peq_110032189	peq_110034768, peq_110035728, peq_110037058	peq_110032103	peq_110018761, peq_110028007		peq_110032527	peq_110018592, peq_110028352, peq_110032222, peq_110036432	peq_110019423	peq_110023287, peq_110034293	peq_110033018, peq_110039278	peq_110031890	peq_110025219, peq_110031369	peq_110025998	peq_110027350	peq_110026631, peq_110037274, peq_110038814, peq_110038864	peq_110039410	peq_110030079	peq_110019921	peq_110024365, peq_110024379	peq_110021968	peq_110024917	peq_110028995, peq_110032144	peq_110034041, peq_110036857	peq_110037242, peq_110038039	peq_110033667	peq_110031784, peq_110032953	peq_110019292, peq_110030650	peq_110028170, peq_110031706, peq_110038047	peq_110022474, peq_110035042	peq_110029143, peq_110035377			peq_110038134	peq_110038791	peq_110027243	peq_110029104, peq_110031872, peq_110034614	peq_110033500	peq_110026792, peq_110030013	peq_110026431, peq_110036731	peq_110019541, peq_110036270	peq_110022135, peq_110022136, peq_110028270	peq_110030200, peq_110036358, peq_110038207		peq_110034089	peq_110021602, peq_110034015	peq_110023004, peq_110027372	peq_110018705	peq_110023404, peq_110026898	peq_110025714	peq_110023367, peq_110033516	peq_110031292	peq_110019674	peq_110026371, peq_110035034, peq_110038782	peq_110030468, peq_110037804	peq_110028040, peq_110037607	peq_110026767, peq_110030617	peq_110021024, peq_110029175	peq_110018998, peq_110026617	peq_110039020	peq_110023711, peq_110039318	peq_110023218, peq_110028742		peq_110028029	peq_110023139	peq_110029901	peq_110018600, peq_110039304	peq_110022863, peq_110032303, peq_110036293, peq_110038658	peq_110023503	peq_110018213, peq_110027696	peq_110022867, peq_110034784	peq_110028854, peq_110036637	peq_110029706	peq_110021708, peq_110034529, peq_110037999	peq_110033798	peq_110037788, peq_110039041	peq_110028391	peq_110034081, peq_110039604	peq_110021207, peq_110028274	peq_110020611	peq_110022176	peq_110020225, peq_110024472	peq_110024101	peq_110019232, peq_110037745	peq_110030520, peq_110032489		peq_110021014	peq_110023127, peq_110027587, peq_110032394, peq_110036276	peq_110018353, peq_110031588	peq_110022586, peq_110022587	peq_110017907, peq_110024057, peq_110033213	peq_110030104	peq_110023432, peq_110038376, peq_110038590	peq_110022299	peq_110019986, peq_110022429	peq_110028505	peq_110024405, peq_110029227	peq_110020951, peq_110025673	peq_110020281	peq_110025581, peq_110026553	peq_110028954	peq_110021715	peq_110023361	peq_110028278	peq_110029940, peq_110036531	peq_110025111	peq_110018283, peq_110038877	peq_110018617, peq_110024298, peq_110025060, peq_110027275		peq_110028159	peq_110020725, peq_110029002, peq_110036677	peq_110023986	peq_110030729	peq_110020909	peq_110020087, peq_110026979	peq_110023421, peq_110030716, peq_110036790	peq_110018930, peq_110018933, peq_110020942, peq_110034778		peq_110019421	peq_110037419	peq_110023649, peq_110036360	peq_110038536	peq_110034141, peq_110039160		peq_110030333, peq_110034825, peq_110037608, peq_110039085	peq_110030436	peq_110023889	peq_110018373, peq_110036737, peq_110038274	peq_110019858, peq_110022940	peq_110033801, peq_110033907	peq_110025845	peq_110020322, peq_110032150, peq_110032900	peq_110020268, peq_110032621, peq_110035400	peq_110023750	peq_110032668	peq_110020351	peq_110026949	peq_110017871	peq_110020678	peq_110019189, peq_110023775, peq_110035336, peq_110039459	peq_110020532	peq_110031123, peq_110031340	peq_110023626	peq_110019570	peq_110029250	peq_110038391	peq_110019521	peq_110019296	peq_110021520, peq_110030936	peq_110019377, peq_110029689	peq_110018588, peq_110031396, peq_110034838	peq_110019611, peq_110039507	peq_110035066	peq_110029671, peq_110032290, peq_110034445, peq_110034787	peq_110025366, peq_110025852	peq_110025293	peq_110021176, peq_110032262, peq_110032588, peq_110034449	peq_110029537	peq_110023921	peq_110028816, peq_110038414	peq_110021082, peq_110037652, peq_110039342	peq_110020596, peq_110036099	peq_110020483, peq_110020499, peq_110022459	peq_110027684	peq_110020324	peq_110032367	peq_110023773	peq_110027525	peq_110028704, peq_110028800	peq_110022777	peq_110026335	peq_12079614, peq_12079719	peq_110030726	peq_110026762, peq_110035243, peq_110035248, peq_110036071	peq_110022721	peq_110021203, peq_110032021	peq_110018165, peq_110021196, peq_110025565, peq_110030625, peq_110031432	peq_110023556	peq_110033283	peq_110025231, peq_110028263, peq_110033988	peq_110019231	peq_110033037	peq_110036676	peq_110025273	peq_110023825, peq_12079625	peq_110031708, peq_110037223	peq_110028322	peq_110020769	peq_110031956, peq_110032221	peq_110037269, peq_110037341	peq_110031621, peq_110036022, peq_110036442	peq_110020819, peq_110033876	peq_110034416		peq_110031439	peq_110025636	peq_110018689, peq_110026570	peq_110026812, peq_110038635	peq_110024382, peq_110034408	peq_110033811	peq_110025525, peq_110025715	peq_110024700		peq_110022031, peq_110032620	peq_110027011	peq_110030804	peq_110029922, peq_110039415	peq_110018177, peq_110031769	peq_110021141, peq_110021881, peq_110029321	peq_110020028	peq_110020256, peq_110020890	peq_110018099	peq_110030758	peq_110020457	peq_110018227, peq_110030022	peq_110026662, peq_110028063, peq_110029801	peq_110024740	peq_110034063	peq_110028713, peq_110039553	peq_110022591	peq_110025915, peq_110037877	peq_110020454	peq_110030469, peq_110033449		peq_110033121	peq_110024252		peq_110017877, peq_110030080, peq_110032693, peq_110037490, peq_110039560	peq_110022002, peq_110022003, peq_110036846	peq_110036712, peq_110039117	peq_110032156	peq_110022658	peq_110037810	peq_110018841	peq_110026090, peq_110036102, peq_110037107	peq_110031991	peq_110021366	peq_110024296		peq_110030823	peq_110020013	peq_110022238	peq_110018350	peq_110032781	peq_12079647, peq_12079673	peq_110034118	peq_110022280	peq_110026564, peq_110028662	peq_110023895, peq_110023896	peq_110023029	peq_110025748	peq_110028756	peq_110019031, peq_110028128	peq_110022508	peq_110028456, peq_110030010, peq_110033939	peq_110025758, peq_110032216, peq_110035808, peq_110039320	peq_110023836, peq_110024426	peq_110033884	peq_110029613, peq_110032664	peq_110025929, peq_110033264		peq_110026544	peq_110028962	peq_110026719	peq_110023960	peq_110018464, peq_110034894, peq_110035911	peq_110025190	peq_110021517, peq_110022563, peq_110025067	peq_110026427	peq_110025501	peq_110029762, peq_110036444	peq_110026579		peq_110022218	peq_110031541	peq_110028184, peq_110030461	peq_110018614	peq_110033891	peq_110027317	peq_110025120		peq_110020350	peq_110022179	peq_110029875		peq_110027128, peq_110031800	peq_110020982, peq_110022648, peq_110029988		peq_110021435, peq_110034340, peq_110039036	peq_110023822, peq_110033767	peq_110031053	peq_110031747	peq_110019466, peq_110019696, peq_110027433	peq_110025265, peq_110030764	peq_110017828, peq_110035269	peq_110019321, peq_110025200	peq_110026279	peq_110018969, peq_110027933	peq_110018981, peq_110030591, peq_110031768, peq_110032227	peq_110022789, peq_110034661, peq_110035224	peq_110020810, peq_110030111, peq_110030760	peq_110032833, peq_110037197	peq_110038705	peq_110029442, peq_110030265	peq_110030720, peq_110035423	peq_110018017, peq_110038402	peq_110031189	peq_110023494, peq_110030577, peq_110038473	peq_110018485, peq_110018836, peq_110030367	peq_110018093	peq_110037869, peq_110038001	peq_110030076	peq_110018958, peq_110023044, peq_110039040	peq_110023919, peq_110036564	peq_110036944	peq_110031398	peq_110027077, peq_110039418	peq_110022807	peq_110031752	peq_110018939	peq_110020545, peq_110036096	peq_110032276, peq_110037818, peq_110039012	peq_110025147, peq_110036387		peq_110022607	peq_110026760	peq_110032165, peq_110033012, peq_110033013, peq_110034955, peq_110035944, peq_110037817	peq_110021869, peq_110022073, peq_110025869, peq_110035883	peq_110031014	peq_110039259	peq_110024264	peq_110019798, peq_110025135, peq_110025136	peq_110017990	peq_110019522, peq_110027144	peq_110030366, peq_110038040, peq_110038461	peq_110023923	peq_110023642	peq_110025871, peq_110033295	peq_110022399, peq_110025336	peq_110024565, peq_110027452	peq_110027318, peq_110039257		peq_110028891, peq_110031448	peq_110032413	peq_110024943, peq_110024945, peq_110028194, peq_110028238, peq_110030959, peq_110031828, peq_110036415	peq_110026059	peq_110021991, peq_110027949, peq_110028297, peq_110037849	peq_110021032, peq_110029887	peq_110018888	peq_110031149	peq_110033815	peq_110022419, peq_110027791	peq_110031006	peq_110028489, peq_110029470, peq_110038111	peq_110035887, peq_110039437	peq_110029549	peq_110024634	peq_110038981	peq_110021254, peq_110028469, peq_110033919	peq_110025881	peq_110023684	peq_110028446	peq_110025820	peq_110039485	peq_110028562	peq_110024124, peq_110036921	peq_110023939, peq_110034010	peq_110026515, peq_110026516	peq_110026978	peq_110020691	peq_110039419	peq_110020051, peq_110030099, peq_110034611	peq_110018855, peq_110032442, peq_110036699, peq_110038734		peq_110025630, peq_110037094		peq_110019704, peq_110037917	peq_110034883	peq_110019633	peq_110031669, peq_110035805	peq_110027193	peq_110019332	peq_110022494, peq_110037816, peq_110038833		peq_110025440	peq_110035812	peq_110028124	peq_110018305, peq_110031537	peq_110018555, peq_110027153, peq_110030608, peq_110032590			peq_110022905, peq_110033366	peq_110033437	peq_110031832	peq_110031041	peq_110019771	peq_110022547, peq_110025161	peq_110021442	peq_110031481			peq_110026537, peq_110026538, peq_110026539, peq_110033338, peq_110034803	peq_110035877	peq_110019519	peq_110018088, peq_110037961	peq_110031120	peq_110031665	peq_110018783, peq_110018850	peq_110021857, peq_110026015	peq_110022276, peq_110027485	peq_110026639	peq_110019833, peq_110020950	peq_110031471, peq_110037952	peq_110022313, peq_110030296, peq_110039347	peq_110026734	peq_110022087	peq_110017876, peq_110037783, peq_110038275	peq_110027015, peq_110027016, peq_110034275, peq_110034712	peq_110027299	peq_110025092	peq_110018208	peq_110035150, peq_110035548	peq_110024767	peq_110033641	peq_110025052, peq_110025288	peq_110027694	peq_110027752	peq_110026651	peq_110024244, peq_110032416		peq_110033870, peq_110038895	peq_110031118	peq_110031693	peq_110029971, peq_110031370	peq_110019550, peq_110031976	peq_110021995	peq_110027682	peq_110023231	peq_110024543, peq_110030157	peq_110023077, peq_110031121, peq_110037975	peq_110023899	peq_110020903, peq_110026890	peq_110023145		peq_110023660	peq_110018680	peq_110031501		peq_110023354	peq_110038894	peq_110029096	peq_110033846	peq_110029820, peq_110037143	peq_110027576	peq_110028271	peq_110036482	peq_110023543, peq_110023544	peq_110029477	peq_110021028, peq_110031654	peq_110024625	peq_110039527	peq_110037564		peq_110022045, peq_110027966	peq_110028972, peq_110029536, peq_110038795	peq_110018233	peq_110018825, peq_110029738	peq_110030907	peq_110029507	peq_110023679	peq_110017946	peq_110025456	peq_110026187, peq_110036226	peq_110026129, peq_110035153, peq_110036723	peq_110032059, peq_110033161, peq_110035629, peq_110037077, peq_110039272		peq_110022673	peq_110022925, peq_110031486	peq_110022848	peq_110018972, peq_110038988	peq_110037762, peq_110038505	peq_110024637, peq_110031461	peq_110031360	peq_110029609, peq_110030108	peq_110021324, peq_110022493, peq_110025068, peq_110026483	peq_110033375	peq_110034239, peq_110034621, peq_110037708, peq_110038722	peq_110036256	peq_110018249	peq_110032183		peq_110032724, peq_110034121	peq_110027149	peq_110018923	peq_110029080, peq_110033414		peq_110023055	peq_110024399, peq_110037717	peq_110029914	peq_110024549	peq_110019554	peq_110028112, peq_110035065, peq_110035399, peq_110035756, peq_110037136, peq_110039008	peq_110025116, peq_110027764	peq_110025622			peq_110033131	peq_110031826		peq_110031403	peq_110029318, peq_110038137	peq_110028843	peq_110030100, peq_110035817, peq_110035818	peq_110038403	peq_110023455	peq_110028017		peq_110020007, peq_110025853			peq_110030255, peq_110033158, peq_110034836	peq_110026432, peq_110036287	peq_110025084	peq_110028602	peq_110036987	peq_110018736, peq_110038935	peq_110019936	peq_110020859	peq_110030369	peq_110029880, peq_110032872	peq_110025404	peq_110027101	peq_110031329, peq_110035532, peq_110037318	peq_110021420, peq_110021454, peq_110024229, peq_110037644	peq_110024550, peq_110025843	peq_110027059, peq_110028236	peq_110026249	peq_110019018, peq_110037777	peq_110023325	peq_110018587, peq_110033225	peq_110030717, peq_110036070	peq_110028361, peq_110028379	peq_110031731	peq_110031776	peq_110025078	peq_110024925	peq_110039513		peq_110038281	peq_110023903	peq_110036773	peq_110021792, peq_110032791	peq_110023429	peq_110020389	peq_110018828, peq_110035116, peq_110039082	peq_110018255, peq_110021687, peq_110030046, peq_110034325, peq_110034835			peq_110023924	peq_110031494	peq_110029392, peq_110037435	peq_110033983	peq_110021877	peq_110025675	peq_110023676	peq_110018703	peq_110038878	peq_110024761	peq_110031464, peq_110033980	peq_110024171	peq_110034042, peq_110038924	peq_110037055	peq_110021472, peq_110036177	peq_110024317	peq_110022826	peq_110029194	peq_110028744, peq_110031045	peq_110023798	peq_110018786	peq_110039475	peq_110033752, peq_110033753		peq_110018082, peq_110029769, peq_110031036	peq_110036582	peq_110023996	peq_110024388		peq_110037893	peq_110031638	peq_110029509	peq_110020996	peq_110030530	peq_110027558, peq_110036286, peq_110037855	peq_110022199, peq_110028721	peq_110025761, peq_110029302	peq_110019699, peq_110028978	peq_110030645, peq_110035889	peq_110025156, peq_110030745	peq_110022879	peq_110023833	peq_110030257	peq_110033242	peq_110031126, peq_110032727, peq_110038171	peq_110033881	peq_110033674, peq_110035300	peq_110021655	peq_110021688	peq_110027499, peq_110038884	peq_110036988	peq_110023253, peq_110025168, peq_110034446, peq_110038085	peq_110028629, peq_110034754, peq_110037837	peq_110028893, peq_110033363	peq_110022447	peq_110028461, peq_110035047	peq_110018075, peq_110034087	peq_110029430	peq_110030816, peq_110030965	peq_110036093	peq_110030087, peq_110039146	peq_110020021, peq_110035078, peq_110035832		peq_110020670, peq_110022178			peq_110025118, peq_110033810, peq_110036726, peq_110037275, peq_110038636			peq_110026465	peq_110023661	peq_110031030	peq_110038726	peq_110028180, peq_110035085	peq_110027590	peq_110027643	peq_110033908	peq_110018966, peq_110028016	peq_110022291, peq_110033160	peq_110019009, peq_110035570	peq_110034607, peq_110038095			peq_110024028, peq_110038517	peq_110028282	peq_110023392	peq_110029408, peq_110035468	peq_110024738	peq_110022406	peq_110026424	peq_110020052		peq_110025545	peq_110017960, peq_110025402, peq_110037656	peq_110027008	peq_110029496	peq_110029790	peq_110020353	peq_110020925	peq_110032247, peq_110034521	peq_110025685, peq_110025743, peq_110039291	peq_110022907, peq_110036052	peq_110025022, peq_110026346			peq_110019260	peq_110037004	peq_110024977	peq_110033203, peq_110036057, peq_110038771	peq_110023052	peq_110037428	peq_110023200, peq_110036315		peq_110033011	peq_110024579, peq_110030466, peq_110031563	peq_110025311, peq_110030539	peq_110020402, peq_110020434, peq_110024414			peq_110024389	peq_110020987, peq_110037926	peq_110037501	peq_110026697	peq_110026709, peq_110026713	peq_110020136, peq_110039545	peq_110031696	peq_110026874, peq_110027806	peq_110018697, peq_110023199	peq_110020253	peq_110029216		peq_110029151, peq_110034735	peq_110035433	peq_110026221	peq_110021679, peq_110021680, peq_110031667, peq_110032350, peq_110037772	peq_110029352, peq_110036288	peq_110023102	peq_110024765, peq_110036025	peq_110039355	peq_110034144, peq_110035420	peq_110029166	peq_110029011	peq_110027400	peq_110025452	peq_110030697	peq_110026839	peq_110022255, peq_110022258	peq_110025804, peq_110029265	peq_110039413	peq_110033387	peq_110027743, peq_110029983	peq_110025880	peq_110020319	peq_110024983	peq_110037202	peq_110028123	peq_110025538, peq_110026530	peq_110025228	peq_110018773	peq_110036643	peq_110033654	peq_110028178, peq_110034442	peq_110036596	peq_110024938, peq_110024939, peq_110024947	peq_110030744	peq_110037515	peq_110023186	peq_110027653	peq_110021972, peq_110025455	peq_110026040	peq_110030549	peq_110017982, peq_110032770	peq_110022548, peq_110030026	peq_110018669		peq_110026900	peq_110027085, peq_110027086, peq_110028804	peq_110029206	peq_110032827, peq_110034074, peq_110038551	peq_110022181	peq_110023087, peq_110029992, peq_110031904	peq_110023844, peq_110024974, peq_110025011	peq_110030678, peq_110035664	peq_110020415, peq_110024080, peq_110035620	peq_110033757	peq_110025574	peq_110038329	peq_110020913	peq_110023112, peq_110024188	peq_110023692	peq_110023800, peq_110037303	peq_110031107	peq_110029604	peq_110033210	peq_110025882, peq_110034997	peq_110019434, peq_110035131, peq_110035667	peq_110022114, peq_110025113		peq_110032603	peq_110027750, peq_110031193, peq_110033770	peq_110024004	peq_110020047	peq_110019532, peq_110027498	peq_110020804, peq_110025089	peq_110026637	peq_110026139, peq_110031491	peq_110035763		peq_110027497	peq_110037372	peq_110018026	peq_110035881	peq_110021845	peq_110020945, peq_110030001	peq_110028070, peq_110029858	peq_110026131	peq_110019410, peq_110019411, peq_110027758		peq_110024776, peq_110030550	peq_110025790		peq_110039055	peq_110026682	peq_110023724, peq_110038010	peq_110034062	peq_110018007, peq_110020547, peq_110020556	peq_110018330	peq_110019274	peq_110032207	peq_110023487, peq_110030619		peq_110025966, peq_110035713	peq_110026234	peq_110027482	peq_110018702, peq_110027919, peq_110036819	peq_110037823	peq_110021953	peq_110026845	peq_110018621	peq_110031570	peq_110029412			peq_110036848		peq_110026507	peq_110027723	peq_110036107	peq_110032941	peq_110031751	peq_110024995	peq_110019062	peq_110023424	peq_110019826	peq_110023715	peq_110029729	peq_110032560	peq_110021156, peq_110024344	peq_110026428, peq_110038239	peq_110036188, peq_110037787	peq_110031090	peq_110018633	peq_110018110, peq_110019735	peq_110026877	peq_110033016, peq_110035306, peq_110036199, peq_110039580	peq_110027384	peq_110020944	peq_110018498, peq_110027376, peq_110035935	peq_110018393, peq_110021259	peq_110020285, peq_110028119	peq_110029844, peq_110029855, peq_110034477	peq_110034028	peq_110033926	peq_110019666, peq_110039536	peq_110032113	peq_110020546, peq_110032840	peq_110024489, peq_110026242	peq_110022656			peq_110036581	peq_110019487, peq_110020581	peq_110032754, peq_110034615	peq_110027705	peq_110030700	peq_110029182	peq_110020375	peq_110028087	peq_110019872	peq_110025959, peq_110030273, peq_110033609	peq_110027735	peq_110023674, peq_110033555		peq_110027097	peq_110028793	peq_110032691	peq_110026203, peq_110026229	peq_110025895	peq_110038142	peq_110028341	peq_110027031	peq_110031606	peq_110028043		peq_110022991, peq_110024867, peq_110026691	peq_110019503, peq_110020241, peq_110038100	peq_110018659	peq_110030919	peq_110033809	peq_110026307	peq_110018407	peq_110027232	peq_110019797, peq_110021369, peq_110035427, peq_110036762	peq_110035748		peq_110020508, peq_110029045	peq_110018010, peq_110023930, peq_110027100, peq_110033751	peq_110021279, peq_110025466	peq_110022237	peq_110021160	peq_110038799	peq_110020552	peq_110033580		peq_110020016	peq_110026823	peq_110023533	peq_110033332	peq_110017925	peq_110031922	peq_110033045, peq_110033318, peq_110037778	peq_110023780, peq_110036710, peq_110037764, peq_110038870	peq_110023768	peq_110038639	peq_110037425	peq_110030181, peq_110036391	peq_110029235	peq_110021925	peq_110022783	peq_110023369	peq_110026988, peq_110038951	peq_110022985	peq_110022811, peq_110029749	peq_110022395		peq_110019154, peq_110025546, peq_110029493, peq_110034506		peq_110032508	peq_110029690	peq_110033393	peq_110022831	peq_110033297	peq_110025940, peq_110035752	peq_110029433, peq_110039529	peq_110028503	peq_110017974, peq_110030216	peq_110019838	peq_110023529	peq_110029641, peq_110032217	peq_110030072, peq_110030075, peq_110033533, peq_110034517		peq_110031167, peq_110038832	peq_110024531		peq_110033431	peq_110034119	peq_110023279, peq_110027658, peq_110035164, peq_110035347, peq_110038553	peq_110017942	peq_110023549, peq_110023717, peq_110031209	peq_110021495, peq_110031460	peq_110019135, peq_110027133, peq_110029274, peq_110038476	peq_110025822, peq_110039165, peq_110039478		peq_110037230	peq_110023600	peq_110032401	peq_110021127, peq_110035135	peq_110023540	peq_110028913	peq_110036469	peq_110020027, peq_110020840	peq_110019788, peq_110022144, peq_110034371, peq_110035834	peq_110039591	peq_110022810	peq_110018581	peq_110029091	peq_110028621	peq_110019428	peq_110018878, peq_110036841, peq_110037323	peq_110038058		peq_110023364	peq_110032647	peq_110026677, peq_110035272	peq_110020807	peq_110017842, peq_110020772		peq_110039484	peq_110020743	peq_110020653	peq_110026174	peq_110023569	peq_110026847	peq_110038822	peq_110031232	peq_110028353	peq_110025830	peq_110020606, peq_110026266	peq_110029909, peq_110039152	peq_110023203	peq_110028775		peq_110032504	peq_110027595, peq_110032132, peq_110033399	peq_110020775, peq_110022654, peq_110036522	peq_110018909, peq_110024860, peq_110034267, peq_110037126	peq_110023333, peq_110025844	peq_110020986	peq_110024245, peq_110024315	peq_110038269	peq_110022228	peq_110020164, peq_110020261, peq_110037769	peq_110023690	peq_110019760, peq_110037404	peq_110024083	peq_110026957	peq_110037930	peq_110029665	peq_110022655, peq_110030359		peq_110020473	peq_110033934, peq_110036954	peq_12079655		peq_110019091	peq_110034109	peq_110022076	peq_110018451	peq_110030542, peq_110033745		peq_110026669, peq_110028084	peq_110031301	peq_110039180	peq_110035775	peq_110020314	peq_110026905	peq_110035501	peq_110031690	peq_110023648	peq_110036671	peq_110027310		peq_110019821, peq_110022329, peq_110025224, peq_110025683, peq_110027901, peq_110029315, peq_110030051, peq_110032584, peq_110033549, peq_110034124, peq_110035509, peq_110035574, peq_110035856, peq_110035862, peq_110035921, peq_110036408, peq_110036604, peq_110036701, peq_110036938, peq_110036963, peq_110036974, peq_110036981, peq_110037013, peq_110037195, peq_110037283, peq_110037478, peq_110037992, peq_110038083, peq_110038119, peq_110038136, peq_110038358, peq_110038381, peq_110038669, peq_110038703, peq_110038807, peq_110038916, peq_110039038, peq_110039079, peq_110039088, peq_110039150, peq_110039216	peq_110021143	peq_110021574	peq_110025817	peq_110018884, peq_110024473	peq_110026010	peq_110025777	peq_110025934	peq_110022478	peq_110020289, peq_110033394	peq_110025441	peq_110032283	peq_110024002, peq_110037349	peq_110023450, peq_110033243	peq_110032097	peq_110018203, peq_110019896, peq_110022096	peq_110039111	peq_110026486, peq_110026671	peq_110019587, peq_110039582		peq_110022825, peq_110037324	peq_110032031	peq_110020332, peq_110024790, peq_110024793	peq_110019680	peq_110030532	peq_110039406	peq_110021318	peq_110019078	peq_110037250	peq_110029957	peq_110032802, peq_110032811	peq_110032982	peq_110023180	peq_110023806	peq_110028991, peq_110029087	peq_110018345	peq_110037328		peq_110023876, peq_110033462, peq_110035636	peq_110030328, peq_110037840		peq_110030478	peq_110031973	peq_110023460	peq_110023342	peq_110018712	peq_110027204	peq_110018328	peq_110033717	peq_110025945	peq_110033355	peq_110028958	peq_110021432				peq_110018947	peq_110032438	peq_110021370	peq_110022515, peq_110027945	peq_110029842	peq_110027311	peq_110019023, peq_110034111	peq_110023972	peq_110020018	peq_110038204	peq_110033534	peq_110031337	peq_110019636	peq_110020624, peq_110038764	peq_110027890, peq_110032458, peq_110034732	peq_110023486	peq_110025885		peq_110025532	peq_110033858	peq_110022524	peq_110021221, peq_110021222	peq_110021924	peq_110027118	peq_110020568	peq_110019897	peq_110019665		peq_110023611	peq_110020139, peq_110034935			peq_110028321	peq_110035498, peq_110039401		peq_110020995	peq_110031844	peq_110022845	peq_110033139, peq_110033140	peq_110022769	peq_110031262, peq_110031300	peq_110021038, peq_110021180	peq_110020248	peq_110018428, peq_110029215	peq_110024652	peq_110025035	peq_110031383	peq_110028743	peq_110025294	peq_110021764	peq_110037617	peq_110020609, peq_110035148	peq_110029428	peq_110020994	peq_110018917	peq_110036038	peq_110018640, peq_110031236, peq_110034382	peq_110029629	peq_110030300	peq_110035615	peq_110036544	peq_110022732, peq_110026104, peq_110026105	peq_110028160	peq_110036306, peq_110036608	peq_110027967, peq_110034603	peq_110019419	peq_110031916	peq_110019616	peq_110024639	peq_110034576		peq_110017906	peq_110031753, peq_110035492, peq_110038561	peq_110024933	peq_110020974	peq_110020718	peq_110021531	peq_110028205	peq_110026748	peq_110020190	peq_110019980	peq_110037970	peq_110026241, peq_110036694, peq_110038410	peq_110024979	peq_110032510	peq_110032302, peq_110034779	peq_110024225	peq_110033205, peq_110034436		peq_110033942	peq_110025990	peq_110025614	peq_110026508, peq_110035320	peq_110024308, peq_110028936	peq_110027027	peq_110033284, peq_110035394, peq_110038847	peq_110024708	peq_110018539, peq_110034872	peq_110036560	peq_110027070	peq_110026435	peq_110021699	peq_110031251	peq_110020539, peq_110038156	peq_110025851	peq_110035469, peq_110039118	peq_110033073		peq_110030510, peq_110032579	peq_110032334, peq_110038506	peq_110026161	peq_110018072, peq_110036266	peq_110025229	peq_110024070	peq_110025593	peq_110022889, peq_110022890	peq_110033883	peq_110020935	peq_110023201	peq_110026600	peq_110021821, peq_110023222	peq_110026083	peq_110022677, peq_110036064	peq_110030264, peq_110035350	peq_110028479	peq_110037947	peq_110021524		peq_110018342	peq_110023478	peq_110033646	peq_110018083	peq_110032801	peq_110029601	peq_110020287	peq_110025166	peq_110022373, peq_110022382	peq_110036009	peq_110025997, peq_110026605, peq_110038558	peq_110021536, peq_110028948	peq_110022858	peq_110029991	peq_110021919		peq_110020461		peq_110019239, peq_110019670	peq_110019786	peq_110031727	peq_110030260	peq_110029350	peq_110018952	peq_110025901	peq_110024828	peq_110030405	peq_110021628	peq_110029039	peq_110028719	peq_110028597	peq_110023428, peq_110030932	peq_110032860	peq_110033137	peq_110019343, peq_110028231	peq_110028813			peq_110032278	peq_110021955	peq_110033190	peq_110029492, peq_110034920, peq_110037369	peq_110021729	peq_110039274	peq_110019672	peq_110018365	peq_110028924	peq_110018510, peq_110022057	peq_110018301	peq_110037997	peq_110026692	peq_110018748, peq_110039127	peq_110018782	peq_110024206	peq_110032910	peq_110023194	peq_110019433, peq_110028831	peq_110019230, peq_110036906	peq_110018224	peq_110027466	peq_110029955	peq_110024086	peq_110033168	peq_110025008, peq_110028985	peq_110029437	peq_110032959	peq_110020933	peq_110036730	peq_110022981, peq_110026447	peq_110019823	peq_110031757	peq_110026061, peq_110033464	peq_110023187, peq_110036401	peq_110019691	peq_110021477	peq_110020977	peq_110018410, peq_110018478	peq_110035811	peq_110023752	peq_110017957, peq_110029544	peq_110025941, peq_110034942	peq_110033386	peq_110022437	peq_110028265	peq_110038122		peq_110022664	peq_110024959, peq_110035184	peq_110035522, peq_110036830, peq_110036935	peq_110028318	peq_110032889	peq_110021740, peq_110037116	peq_110018322	peq_110023733	peq_110023668	peq_110021091	peq_110027798, peq_12079611	peq_110037768	peq_110019675, peq_110025181	peq_110023195	peq_110034130	peq_110026364	peq_110030585	peq_110018370	peq_110021239	peq_110034572	peq_110024846, peq_110034598	peq_110029083, peq_110029084, peq_110029085, peq_110034674	peq_110031946		peq_110033844	peq_110031220	peq_110024863	peq_110020476	peq_110032218	peq_110026622	peq_110023293, peq_110026116	peq_110023099, peq_110029467	peq_110030012, peq_110032740	peq_110038840	peq_110021444	peq_110023728, peq_110027301	peq_110032741	peq_110017945, peq_110038072	peq_110018777	peq_110030779	peq_110027463, peq_110027971, peq_110031515	peq_110032323, peq_110032743	peq_110022414, peq_110023141	peq_110024533		peq_110024441	peq_110029483	peq_110036810	peq_110025694, peq_110039002	peq_110030592	peq_110018992	peq_110032788	peq_110029869	peq_110020186, peq_110024811, peq_110024813, peq_110034568, peq_110036585, peq_110036586, peq_110037196	peq_110021658	peq_110019902	peq_110032107	peq_110022545	peq_110025434	peq_110020485, peq_110020498	peq_110028521	peq_110023619	peq_110022371, peq_110032543	peq_110023477, peq_110030438	peq_110032666, peq_110034953	peq_110032490, peq_110036578	peq_110028860, peq_110028861, peq_110031574	peq_110032864	peq_110031325	peq_110021947	peq_110028346	peq_110034004	peq_110028608	peq_110022982, peq_110024888, peq_110024890, peq_110037118	peq_110019284	peq_110018747, peq_110039458	peq_110030813, peq_110030981		peq_12079676	peq_110030490	peq_110023245	peq_110033084, peq_110036657	peq_110038820	peq_110031328		peq_110026532	peq_110028767	peq_110033890	peq_110024189	peq_110020251	peq_110030680	peq_110032728	peq_110018765, peq_110018809, peq_110034893	peq_110020671	peq_110030407, peq_110030411	peq_110019137		peq_110023221	peq_110038441	peq_110020825		peq_110024087			peq_110018209	peq_110030031	peq_110027634	peq_110035842	peq_110021005	peq_110020580	peq_110025363	peq_110032907	peq_110037104	peq_110019067	peq_110020228	peq_110028244	peq_110024967	peq_110029410	peq_110033334	peq_110035940		peq_110032026	peq_110025923, peq_110029099	peq_110020719	peq_110029902		peq_110029417, peq_110033707	peq_110025222, peq_110027090	peq_110023387	peq_110026936	peq_110023400	peq_110019259	peq_110031637	peq_110036630	peq_110022817	peq_110027898	peq_110024047	peq_110037336	peq_110024875	peq_110031276, peq_110033319	peq_110024935	peq_110023313	peq_110023802, peq_110029786	peq_110025960, peq_110033148, peq_110039346	peq_110022032, peq_110024041	peq_110028552	peq_110023040	peq_110029834	peq_110029089	peq_110023936	peq_110024929	peq_110029596		peq_110031754	peq_110032627	peq_110029583	peq_110039405	peq_110020387	peq_110031827		peq_110030875	peq_110029753		peq_110020257, peq_110027683, peq_110027727	peq_110022044, peq_110022051, peq_110029066			peq_110019178	peq_110035313	peq_110024838	peq_110038234	peq_110019763	peq_110028879	peq_110017870, peq_110018076, peq_110026646, peq_110038599	peq_110037429	peq_110024539	peq_110029168	peq_110018512, peq_110018519, peq_110022470, peq_110033735, peq_110035086, peq_110035577	peq_110024204	peq_110021244, peq_110036620			peq_110023376	peq_110022467	peq_110029455, peq_110032381, peq_110032383, peq_110035462, peq_110036718, peq_110037442	peq_110029627	peq_110024627	peq_110032848	peq_110034020	peq_110022603	peq_110039234	peq_110026765	peq_110033167, peq_110034612	peq_110022796	peq_110022616	peq_110031258	peq_110037306	peq_110030918	peq_110023801	peq_110026066	peq_110026044	peq_110024094, peq_110026612	peq_110019081, peq_110021619	peq_110038606	peq_110021538, peq_110038774	peq_110022434	peq_110020057	peq_110026468, peq_110034789	peq_110020423	peq_110031088	peq_110019830, peq_110024746	peq_110028380	peq_110033104	peq_110033514, peq_110039285	peq_110020750	peq_110021982	peq_110020208	peq_110028120	peq_110023867	peq_110024592		peq_110024043	peq_110030482	peq_110036680, peq_110037049	peq_110024835	peq_110021351, peq_110027430	peq_110029452	peq_110027928	peq_110031474		peq_110027863, peq_110028993	peq_110037272, peq_110037278	peq_110018710, peq_110032484	peq_110035173, peq_110036158, peq_110036159	peq_110025232	peq_110025292	peq_110019702, peq_110020056, peq_110020066, peq_110020397, peq_110022324, peq_110030285		peq_110020833		peq_110019112	peq_110017835	peq_110031299	peq_110030396	peq_110020149, peq_110025241	peq_110027044, peq_110027069	peq_110034262, peq_110037695	peq_110023214	peq_110027639	peq_110030571	peq_110027914	peq_110027091	peq_110030292	peq_110019061, peq_110035008	peq_110027053, peq_110033959	peq_110023337	peq_110028897	peq_110026165	peq_110032018	peq_110019615, peq_110032444	peq_110030447	peq_110032823	peq_110022091	peq_110019205	peq_110019476, peq_110021805, peq_110026478, peq_110029862	peq_110020451, peq_110025367	peq_12079638, peq_12079666		peq_110018698			peq_110020988	peq_110027700	peq_110019211	peq_110038279	peq_110028266	peq_110035720	peq_110018296	peq_110023122	peq_110034086	peq_110018997	peq_110032462	peq_110019085	peq_110018323, peq_110018866, peq_110031215, peq_110034573, peq_110037267	peq_110029319	peq_110020584	peq_110033965	peq_110027649	peq_110037198	peq_110039213	peq_110019250	peq_110025539	peq_110020174, peq_110030225, peq_110034986	peq_110032723	peq_110033874	peq_110026080, peq_110037146	peq_110024078	peq_110024717	peq_110031626	peq_110024000	peq_110027294	peq_110020380, peq_110031418	peq_110031709	peq_110030236, peq_110034761	peq_110030799	peq_110035673	peq_110031762	peq_110025590, peq_110029052	peq_110024471, peq_110025267	peq_110020365	peq_110023149	peq_110032203	peq_110019597, peq_110031064, peq_110038668		peq_110028169, peq_110034857, peq_110037443	peq_110028470	peq_110026369	peq_110035653	peq_110023243, peq_110035708	peq_110022977	peq_110022129	peq_110020618, peq_110025620	peq_110018694	peq_110018897	peq_110024282, peq_110037456	peq_110023890	peq_110026907	peq_110022247	peq_110019671	peq_110018701, peq_110024801	peq_12079622	peq_110035900	peq_110024200	peq_110037075	peq_110025549	peq_110030622, peq_110032832	peq_110031247		peq_110034984, peq_110035244, peq_110039577	peq_110023716, peq_110036084	peq_110028478	peq_110020633	peq_110023559	peq_110034093	peq_110025870, peq_110036708	peq_110025667	peq_110026236	peq_110019930	peq_110027821	peq_110027779, peq_110035215	peq_110024559	peq_110036755	peq_110031987	peq_110024376	peq_110024710		peq_110034989	peq_110020574	peq_110038266, peq_110038931	peq_110021288, peq_110028712, peq_110028797, peq_110038063	peq_110030497		peq_110025914, peq_110034367	peq_110034507	peq_110019657, peq_110035249	peq_110021959	peq_12079650, peq_12079660	peq_110036787	peq_110031912	peq_110029803	peq_110038093	peq_110022554	peq_110030508, peq_110033754	peq_110030431	peq_110030684	peq_110028167	peq_110037728	peq_110035876, peq_110037354	peq_110028709	peq_110031858	peq_110028675	peq_110026420, peq_110026676		peq_110032439	peq_110025568	peq_110020972	peq_110029550	peq_110034310, peq_110037907	peq_110030166	peq_110026310	peq_110024045	peq_110029072	peq_110025797	peq_110023263	peq_110020203	peq_110032359	peq_110024498	peq_110026588, peq_110026784	peq_110021791, peq_110021963	peq_110021639, peq_110024120	peq_110033317	peq_110023516, peq_110029174	peq_110022050	peq_110019339, peq_110023931, peq_110023966, peq_110023967, peq_110035027, peq_110037228	peq_110039109	peq_110019385	peq_110024309	peq_110022794	peq_110029458	peq_110033503	peq_110027721	peq_110019192	peq_110020854	peq_110021566	peq_110023109	peq_110036427	peq_110020055	peq_110023900, peq_110023910	peq_110032473	peq_110024658	peq_110022913	peq_110025255	peq_110029906	peq_110033475, peq_110035268	peq_110018001	peq_110033322, peq_110037122	peq_110023179, peq_110031238		peq_110025412	peq_110024262	peq_110033490	peq_110025347, peq_110035432	peq_110039573	peq_110036338	peq_110029767	peq_110019847	peq_110022282	peq_110029919	peq_110032929	peq_110034052, peq_110034524	peq_110023153	peq_110027910, peq_110029371	peq_110021459, peq_110029807	peq_110020178, peq_110032689		peq_110029296	peq_110021942	peq_110020573	peq_110018307	peq_110029605	peq_110036883	peq_110039268	peq_110027185	peq_110021567	peq_110019983	peq_110024104	peq_110031190	peq_110033256		peq_110022906	peq_110022451, peq_110036425	peq_110029032, peq_110038128	peq_110025443, peq_110033199	peq_110024304	peq_110017902	peq_110019203	peq_110032639	peq_110023193	peq_110024679	peq_110021818	peq_110019984	peq_110027879	peq_110031187	peq_110023887	peq_110031516	peq_110019560	peq_110018487	peq_110019264, peq_110032277	peq_110032022	peq_110030149, peq_110035686		peq_110018106	peq_110019076, peq_110020032	peq_110024423, peq_110024424	peq_110021704	peq_110026273	peq_110026897	peq_110033276	peq_110022444	peq_110019384	peq_110025890, peq_110036130, peq_110037654	peq_110027922, peq_110038979	peq_110031223	peq_110023211	peq_110032378	peq_110027307	peq_110037626	peq_110029879	peq_110036770	peq_110030673	peq_110026888	peq_110025862, peq_110031171	peq_110026464	peq_110035678, peq_110036241	peq_110020118, peq_110028142	peq_110021016, peq_110028290	peq_110024951	peq_110023541	peq_110037071	peq_110033618	peq_110029778	peq_110024992	peq_110027959, peq_110034921, peq_110035538	peq_110018424	peq_110033807	peq_110032707	peq_110026455		peq_110028113		peq_110038416	peq_110020676	peq_110030040, peq_110035076, peq_110038723	peq_110020364	peq_110024050	peq_110021443	peq_110028146	peq_110032685	peq_110032298	peq_110033993	peq_110021570, peq_110021598, peq_110034902	peq_110017908, peq_110019512	peq_110021829	peq_110018832	peq_110020965, peq_110023296	peq_110025665, peq_110033842	peq_110019617	peq_110018011	peq_110018447, peq_110019493, peq_110031446	peq_110026154		peq_110025646	peq_110030683, peq_110032756	peq_110019186, peq_110038411	peq_110018154	peq_110035672	peq_110035634	peq_110019662	peq_110018271	peq_110029474	peq_110023575	peq_110027469	peq_110036419	peq_110036506	peq_110021113	peq_110027876	peq_110032295	peq_110018207	peq_110021940	peq_110030544, peq_110035939	peq_110029228	peq_110030017	peq_110030749	peq_110031526, peq_110037545, peq_110038533	peq_110021026	peq_110023794	peq_110038244	peq_110028901	peq_110018913	peq_110027394	peq_110025362	peq_110027638, peq_110030375	peq_110034972		peq_110031793, peq_110039423	peq_110031643	peq_110022877	peq_110033838	peq_110038997	peq_110030190	peq_110023064, peq_110023075	peq_110034472	peq_110019592	peq_110023769	peq_110024184	peq_110031496, peq_110031497, peq_110036949	peq_110033353	peq_110024597	peq_110031630	peq_110036380	peq_110028411	peq_110035753	peq_110025482, peq_110032988	peq_110018763	peq_110030187	peq_110033108	peq_110023720		peq_110029136	peq_110031777	peq_110018756	peq_110033245	peq_110023981	peq_110026194, peq_110026195	peq_110026038	peq_110020337, peq_110030364	peq_110018374	peq_12079718	peq_110027211	peq_110025207	peq_110024207, peq_110024236	peq_110031239, peq_110036748	peq_110038484	peq_110018813, peq_110035613	peq_110026679	peq_110036825		peq_110030711	peq_110029001	peq_110021767			peq_110032678, peq_110033545	peq_110027509	peq_110023983	peq_110024230	peq_110025829	peq_110017992	peq_110027472	peq_110019619, peq_110034274	peq_110021482	peq_110024169	peq_110033416	peq_110019446, peq_110035954	peq_110021765	peq_110025861, peq_110032961	peq_110021094, peq_110035602	peq_110022473, peq_110028596	peq_110024796	peq_110027435, peq_110027436, peq_110029007, peq_110029523, peq_110032088, peq_110032089, peq_110032149	peq_110020681, peq_110020852, peq_110020894, peq_110032431, peq_110033540	peq_110020544, peq_110021025, peq_110029543	peq_110024964		peq_110035765	peq_110030910	peq_110027404	peq_110018073	peq_110025016	peq_110025383	peq_110024911	peq_110029502	peq_110027617	peq_110033742	peq_110028422, peq_110039506	peq_110033269	peq_110020666, peq_110035206	peq_110034818		peq_110031405	peq_110039219	peq_110031906, peq_110031910	peq_110027602	peq_110032114	peq_110029606	peq_110032443, peq_110032601	peq_110019924, peq_110031635, peq_110037963, peq_110038455	peq_110038025	peq_110027835	peq_110031402, peq_110035760	peq_110025947	peq_110030039, peq_110033274, peq_110034769, peq_110038087	peq_110027955	peq_110024327	peq_110024056	peq_110029373	peq_110021866	peq_110021709	peq_110039080	peq_110023894, peq_110037512	peq_110020187, peq_110024140, peq_110033665	peq_110033537	peq_110033069	peq_110032729	peq_110038392	peq_110028753	peq_110019923	peq_110021062	peq_110028868	peq_110031970	peq_110031677	peq_110025393	peq_110032785, peq_110037298	peq_110030033		peq_110021820	peq_110030196	peq_110036424	peq_110036675	peq_110031892	peq_110026263, peq_110035706	peq_110034085	peq_110023520		peq_110023062	peq_110033195	peq_110029960	peq_110029959	peq_110021169, peq_110032699	peq_110024349	peq_110030208	peq_110024589	peq_110018977, peq_110025012	peq_110030386	peq_110017860	peq_110027474	peq_110025386	peq_110020022		peq_110022347	peq_110029578, peq_110031812, peq_110035458	peq_110018022, peq_110036842, peq_110037850				peq_110026351	peq_110032765	peq_110039314	peq_110030980	peq_110032005	peq_110033088	peq_110028547, peq_110029377, peq_110031854	peq_110028471, peq_110034156, peq_110034413	peq_110020927, peq_110035386	peq_110029158	peq_110039427, peq_110039600	peq_110022917	peq_110038866	peq_110032957	peq_110023006	peq_110027520	peq_110030069	peq_110026618	peq_110029071	peq_110039389	peq_110021331	peq_110021763	peq_110034595, peq_110036720, peq_110036984	peq_110029968	peq_110021052, peq_110034423, peq_110035045	peq_110026610	peq_110027511	peq_110021358	peq_110033973	peq_110025826	peq_110019117		peq_110028605, peq_110028715, peq_110029451	peq_110021378, peq_110022724	peq_110023013	peq_110032498		peq_110029238	peq_110030945	peq_110022862, peq_110026562	peq_110029006	peq_110029370	peq_110020416	peq_110025349	peq_110029561, peq_110034492	peq_110034058	peq_110026449	peq_110022511, peq_110033954	peq_110027810	peq_110028185, peq_110028190, peq_110035185	peq_110018905	peq_110018463, peq_110036503	peq_110031761	peq_110036653	peq_110028642	peq_110021815	peq_110024218	peq_110027308	peq_110021388, peq_110030638	peq_110018774, peq_110026189	peq_110036239	peq_110028852		peq_110029831	peq_110018172, peq_110034538	peq_110029259	peq_110031605	peq_110028757	peq_110024805	peq_110023604	peq_110024162	peq_110033497	peq_110022589	peq_110025271	peq_110021874	peq_110019969	peq_110020891	peq_110038382	peq_110033622	peq_110026678	peq_110019129, peq_110023505, peq_110036502	peq_110022219, peq_110036775, peq_110039255	peq_110019912		peq_110020811, peq_110023941			peq_110027319	peq_110018882	peq_110033325	peq_110020579, peq_110030138	peq_110025191, peq_110025197	peq_110036437	peq_110025451, peq_110035124	peq_110029857	peq_110025372	peq_110032305	peq_110023705	peq_110019962, peq_110019963	peq_110021117	peq_110026652	peq_110019546	peq_110030998	peq_110033787, peq_110037081, peq_110038386	peq_110029476	peq_110038565	peq_110029563, peq_110029564, peq_110039235	peq_110036247	peq_110025961	peq_110028433	peq_110027786, peq_110035985, peq_110038449	peq_110030332		peq_110021712	peq_110017909	peq_110024693, peq_110038147	peq_110021268	peq_110019500	peq_110018366	peq_110033835	peq_110026167	peq_110026004	peq_110022665	peq_110038019	peq_110032206	peq_110038651	peq_110020734	peq_110035593, peq_110035820, peq_110038839	peq_110029330	peq_110029827, peq_110034545	peq_110028685	peq_110031203	peq_110029792	peq_110024958	peq_110021165	peq_110030969	peq_110032593	peq_110026693, peq_110034468	peq_110038021	peq_110024488	peq_110026531				peq_110025221	peq_110030739	peq_110034082	peq_110026253, peq_110034980	peq_110021323	peq_110033298	peq_110032275	peq_110039489	peq_110025110	peq_110025577	peq_110033899	peq_110026261, peq_110030397, peq_110032173	peq_110021002	peq_110032841	peq_110030942	peq_110023970	peq_110022995	peq_110031831	peq_110020526		peq_110020390, peq_110022119, peq_110038859	peq_110018321, peq_110029244, peq_110037532	peq_110017815, peq_110037353		peq_110024984	peq_110033130	peq_110026321, peq_110034688, peq_110034992	peq_110030321	peq_110026179	peq_110021330	peq_110024182, peq_110024650	peq_110024817, peq_110024821	peq_110021878	peq_110035621	peq_110027675	peq_110021921	peq_110036734	peq_110024727	peq_110028504	peq_110035714	peq_110020872	peq_110020541, peq_110036268, peq_110039024	peq_110030480	peq_110034135	peq_110020934, peq_110032598, peq_110034247, peq_110034629, peq_110037711	peq_110035048	peq_110037385	peq_110020336	peq_110026329	peq_110033390	peq_110039329	peq_110029667	peq_110036952	peq_110022337, peq_110028577	peq_110022814	peq_110034154, peq_110036969, peq_110036970		peq_110029285	peq_110020267, peq_110034898	peq_110025491	peq_110026944	peq_110038429	peq_110018069	peq_110033687, peq_110036005	peq_110030151, peq_110035997	peq_110029086	peq_110019544, peq_110026384	peq_110027408	peq_110023920	peq_110030879	peq_110027486	peq_110022534, peq_110035738	peq_110037280	peq_110026035	peq_110030280	peq_110033682	peq_110031445	peq_110026133	peq_110027046	peq_110027385	peq_110021808, peq_110026466	peq_110036313			peq_110023456	peq_110032853	peq_110033407	peq_110037466	peq_110032039	peq_110034140	peq_110030855	peq_110032202, peq_110035002	peq_110032393	peq_110023583	peq_110027288	peq_110034044, peq_110038861	peq_12079704	peq_110030551	peq_110026362	peq_110019397	peq_110026912	peq_110020777	peq_110029323	peq_110019516	peq_110021092, peq_110028810, peq_110034236	peq_110033795	peq_110019219	peq_110021811	peq_110025073	peq_110031201	peq_110018607	peq_110033624	peq_110031611	peq_110038946	peq_110021766, peq_110035457, peq_110035612, peq_110035998	peq_110026526	peq_110031682	peq_110034003	peq_110018211	peq_110028754	peq_110035539	peq_110032024	peq_110023015, peq_110030153, peq_110035159	peq_110028497	peq_110026992	peq_110025083	peq_110025337	peq_110019583	peq_110023767, peq_110023771	peq_110036894	peq_110027559	peq_110026876		peq_110023474	peq_110036217, peq_110038662	peq_110028090	peq_110026365	peq_110023188	peq_110034000	peq_110020644	peq_110032976	peq_110020377, peq_110027396	peq_110020290	peq_110027352	peq_110030629	peq_110024641	peq_110022107, peq_110022116			peq_110034171	peq_110036760	peq_110023786	peq_110026182, peq_110034739, peq_110035618	peq_110017810	peq_110029917	peq_110032797	peq_110020610	peq_110020959, peq_110022928, peq_110038096	peq_110020939	peq_110021527, peq_110029020	peq_110023068	peq_110034656	peq_110018206		peq_110032764	peq_110035567	peq_110024807	peq_110035308, peq_110039241	peq_110038299	peq_110025823	peq_110028021	peq_110021650	peq_110021465, peq_110030182	peq_110024073	peq_110022079, peq_110022108, peq_110032311	peq_110020049, peq_110035072	peq_110027159	peq_110019426, peq_110020674	peq_110027996, peq_110029289	peq_110021836	peq_110039256	peq_110022997	peq_110029495, peq_110034009, peq_110036357	peq_110018854, peq_110025374	peq_110030641, peq_110030654, peq_110033120	peq_110019640, peq_110024676	peq_110028250, peq_110038969	peq_110018630, peq_110028792, peq_110030201	peq_110037891		peq_110030933	peq_110029419	peq_110027780	peq_110033138	peq_110021333, peq_110038385	peq_110026627	peq_110038308	peq_110023208	peq_110031759	peq_110019360	peq_110030014, peq_110030015	peq_110022416	peq_110025542	peq_110032585	peq_110038342	peq_110023355	peq_110036817	peq_110023415	peq_110031346	peq_110018890	peq_110025580, peq_110037364	peq_110017958	peq_110028191	peq_110026114	peq_110020929	peq_110020773	peq_110033814		peq_110023693, peq_110033656	peq_110020410	peq_110030900	peq_110025770, peq_110025771, peq_110035310, peq_110037759	peq_110026268	peq_110023383	peq_110023961	peq_110035981	peq_110039375	peq_110028193, peq_110039207	peq_110026923	peq_110034406	peq_110027377	peq_110028880	peq_110028106	peq_110025642	peq_110029160	peq_110023498		peq_110021033	peq_110021161	peq_110022187					peq_110028626	peq_110019837, peq_110034231, peq_110037165	peq_110027872		peq_110030392	peq_110038397	peq_110019998	peq_110029064	peq_110019463	peq_110031058	peq_110034071	peq_110030960	peq_110030780	peq_110020095	peq_110026925	peq_110017986, peq_110028943		peq_110021301, peq_110036414	peq_110020030	peq_110018400, peq_110025821	peq_110029853			peq_110026215	peq_110018672	peq_110019352	peq_110032190	peq_110020728	peq_110018695	peq_110028898, peq_110036333	peq_110024755	peq_110029346	peq_110038823	peq_110020578	peq_110031426	peq_110037619	peq_110028095	peq_110025897	peq_110028610	peq_110027824	peq_110032282	peq_110032319	peq_110021556	peq_110026171			peq_110033420	peq_110032875	peq_110023538	peq_110033732	peq_110021865, peq_110036816	peq_110022290	peq_110021904	peq_110019002	peq_110018743	peq_110031595	peq_110026086, peq_110034256	peq_110027236, peq_110029702, peq_110030215	peq_110023747	peq_110022149	peq_110039123	peq_110021681, peq_110021683	peq_110024909	peq_110022358	peq_110024190	peq_110031984	peq_110027622	peq_110038343	peq_110028427	peq_110032697	peq_110019322	peq_110028864	peq_110021256, peq_110036642	peq_110025846		peq_110026712	peq_110021208	peq_110037640	peq_110025410, peq_110026411	peq_110022903	peq_110028075	peq_110025526	peq_110027568	peq_110022904	peq_110029647	peq_110023444	peq_110021299, peq_110034777	peq_110026228	peq_110029334	peq_110019149	peq_110033182	peq_110024750, peq_110034914	peq_110025985	peq_110025238	peq_110022519	peq_110035927	peq_110021541	peq_110020075, peq_110030282	peq_110027947	peq_110023234	peq_110022855	peq_110037867		peq_110029191	peq_110017987	peq_110027010	peq_110033313	peq_110024497	peq_110027366, peq_110038088	peq_110033304	peq_110028045	peq_110033193	peq_110021321	peq_110032415	peq_110021899	peq_110030346, peq_110030354, peq_110037569	peq_110033895	peq_110021136	peq_110019125	peq_110030669	peq_110027504	peq_110038860	peq_110024775	peq_110035087	peq_110032168	peq_110031004	peq_110033331	peq_110031830	peq_110025129, peq_110026690	peq_110023607	peq_110021343	peq_110037060	peq_110023464	peq_110028428	peq_110023797		peq_110032106	peq_110028028	peq_110037841	peq_110037405	peq_110030856	peq_110018090	peq_110038415	peq_110030488	peq_110029183	peq_110033492	peq_110020961, peq_110021230, peq_110023617, peq_110035389	peq_110021223, peq_110021224	peq_110022250	peq_110022626	peq_110029267	peq_110026747	peq_110024832	peq_110030230	peq_110028306	peq_110038818	peq_110028283	peq_110033320	peq_110018018	peq_110025520	peq_110028999	peq_110026799	peq_110025457, peq_110029360	peq_110028840	peq_110028957, peq_110029532	peq_110037805	peq_110023567		peq_110030995	peq_110018152, peq_110022229, peq_110029312	peq_110022209, peq_110027257, peq_110038412			peq_110027715	peq_110022894	peq_110018677	peq_110020484	peq_110028961	peq_110019293	peq_110028376	peq_110020523	peq_110032911	peq_110025408	peq_110025610	peq_110023774	peq_110028559	peq_110021011	peq_110032333	peq_110018020	peq_110038933	peq_110022253		peq_110019480, peq_110036609	peq_110031921	peq_110025208	peq_110021131, peq_110034606	peq_110024269	peq_110019334	peq_110031514	peq_110022279	peq_110017917, peq_110030597	peq_110024636	peq_110018441	peq_110038593	peq_110022379	peq_110022465	peq_110026363	peq_110027657	peq_110036255	peq_110025269	peq_110024247	peq_110024350	peq_110033769	peq_110018489	peq_110030194	peq_110028649	peq_110018180	peq_110029339	peq_110019017, peq_110035054	peq_110029843	peq_110020887	peq_110031894	peq_110031651	peq_110037222	peq_110023810, peq_110034900	peq_110023095, peq_110029930	peq_110037256	peq_110029401	peq_110033620	peq_110020127	peq_110036795	peq_110031255	peq_110023407	peq_110023312	peq_110022120	peq_110032634	peq_110021621	peq_110021195	peq_110030570	peq_110039021	peq_110029292	peq_110027817	peq_110021215, peq_110034864, peq_110036702	peq_110018378, peq_110034647, peq_110038011	peq_110027135	peq_110027142	peq_110025815	peq_110027223, peq_110032043	peq_110027484	peq_110031691	peq_110039089	peq_110031542	peq_110032859, peq_110038188, peq_110038680	peq_110022026, peq_110038265	peq_110018418	peq_110031928	peq_110028101	peq_110031596	peq_110022920		peq_110035797			peq_110039309	peq_110018102	peq_110035038, peq_110035601	peq_110031231	peq_110025332	peq_110029069	peq_110036417	peq_110025371	peq_110023482	peq_110020194, peq_110036881	peq_110023150	peq_110024662	peq_110021184	peq_110034263	peq_110025747, peq_110035107	peq_110027995	peq_110028911	peq_110021871, peq_110036422	peq_110037373	peq_110038763	peq_110024643	peq_110018336	peq_110021178, peq_110034655	peq_110036638	peq_110020652, peq_110031586	peq_110036704	peq_110032532	peq_110019733	peq_110025387	peq_110025495	peq_110023136	peq_110019130	peq_110039172	peq_110035774	peq_110021466		peq_110029375, peq_110029506, peq_110034439	peq_110027312, peq_110034404, peq_110036875	peq_110032117	peq_110036504	peq_110028904	peq_110037213	peq_110018251, peq_110018284, peq_110018285, peq_110018891, peq_110019711, peq_110019713, peq_110020562, peq_110022331, peq_110022333, peq_110024143, peq_110024164, peq_110035147, peq_110035698, peq_110036972, peq_110037299, peq_110037553, peq_110037718, peq_110037737, peq_110038300, peq_110038305	peq_110027747, peq_110037983	peq_110022882	peq_110023610	peq_110022297	peq_110031551	peq_110031115	peq_110037379	peq_110022744		peq_110018979	peq_110027047	peq_110020262, peq_110039491	peq_110024724	peq_110018881	peq_110023664	peq_110030325, peq_110030326	peq_110029139	peq_110030589	peq_110032040	peq_110024501	peq_110018644, peq_110026686	peq_110022060	peq_110027522	peq_110023152	peq_110017887		peq_110018178, peq_110018187, peq_110035545		peq_110037535	peq_110035207, peq_110035711	peq_110029974, peq_110029981	peq_110018023	peq_110020882	peq_110031608	peq_110038707	peq_110025563	peq_110034173	peq_110017934	peq_110035941, peq_110037277	peq_110027024	peq_110024040	peq_110026938	peq_110028403, peq_110028406	peq_110019822, peq_110026999	peq_110033957	peq_110024021	peq_110032987, peq_110033551	peq_110032450	peq_110019454, peq_110023490, peq_110037140	peq_110022901	peq_110025069, peq_110032098	peq_110022895	peq_110033141	peq_110028601	peq_110030389, peq_110036975	peq_110030506	peq_110022125	peq_110026037, peq_110031823	peq_110032722	peq_110034623, peq_110035690, peq_110037348	peq_110026448, peq_110026774, peq_110037317		peq_110027714	peq_110021081	peq_110018738	peq_110025436		peq_110036206	peq_110027788	peq_110018401, peq_110026032, peq_110030252	peq_110033612		peq_110021287, peq_110035333	peq_110020900, peq_110023571, peq_110038054	peq_110021273, peq_110022249	peq_110033216	peq_110018847	peq_110022392	peq_110033477, peq_110038168	peq_110031165	peq_110022355, peq_110029555		peq_110036913		peq_110026459	peq_110031500	peq_110029624	peq_110029586	peq_110028946	peq_110037667	peq_110019736	peq_110034945, peq_110036222	peq_110019991	peq_110027609	peq_110021997, peq_110038676	peq_110031802	peq_110025149	peq_110039589	peq_110026074	peq_110024829	peq_110027597	peq_110029524, peq_110029533	peq_110027395	peq_110030118	peq_110025660	peq_110019811, peq_110032995	peq_110022047	peq_110021511, peq_110025033, peq_110030774, peq_110035963	peq_110019720	peq_110024341, peq_110036109, peq_110037017	peq_110029190	peq_110017866	peq_110028975	peq_110020342	peq_110032255	peq_110022015, peq_110034199	peq_110039607	peq_110033596	peq_110026173	peq_110031228		peq_110023090, peq_110039504	peq_110034024, peq_110036233	peq_110025848	peq_110032732	peq_110035642	peq_110018961, peq_110018962, peq_110037673			peq_110031365	peq_110024529, peq_110027213, peq_110034531		peq_110019867	peq_110027628	peq_110029742	peq_110037945, peq_110039363	peq_110020215	peq_110027539	peq_110024504	peq_110035830	peq_110035438, peq_110035751	peq_110026824	peq_110029180	peq_110039378	peq_110030312	peq_110039107	peq_110017892, peq_110036937	peq_110027795	peq_110019214	peq_110018406, peq_110035364	peq_110020766, peq_110027228	peq_110030464	peq_110034083			peq_110022552	peq_110030218	peq_110020873, peq_110039321	peq_110026146		peq_110019968	peq_110027343	peq_110027442	peq_110018894	peq_110020875	peq_110030868	peq_110019975	peq_110027040		peq_110025481	peq_110019122, peq_110034699		peq_110036856	peq_110036393, peq_110039196	peq_110031435, peq_110037090	peq_110026810, peq_110034582	peq_110023440, peq_110027078, peq_110030089, peq_110036872	peq_110029208, peq_110031268	peq_110025827	peq_110032642	peq_110035637	peq_110026145	peq_110026073	peq_110018771	peq_110028138	peq_110021237	peq_110022911	peq_110024027	peq_110020774	peq_110019008	peq_110024826, peq_110036373	peq_110022582	peq_110025533	peq_110032962	peq_110018551	peq_110038724	peq_110021739	peq_110019761	peq_110022774, peq_110023944, peq_110034620	peq_110025198	peq_110034011	peq_110020108	peq_110037956, peq_110038360	peq_110032640	peq_110018727	peq_110035175	peq_110031319	peq_110025661, peq_110025662	peq_110029192	peq_110025865, peq_110039273	peq_110031317	peq_110026534, peq_110033339	peq_110032880	peq_110021558	peq_110030323		peq_110028156	peq_110024474, peq_110035652	peq_110032481	peq_110038728	peq_110019355	peq_110020836, peq_110031642	peq_110038146	peq_110024836	peq_110035453	peq_110026121, peq_110035090	peq_110024631	peq_110036139	peq_110032177	peq_110031423, peq_110031647	peq_110021663			peq_110025144	peq_110029231	peq_110027751, peq_110034783	peq_110022538, peq_110025889, peq_110036321	peq_110031650	peq_110023086, peq_110032939, peq_110035344	peq_110027672		peq_110032977	peq_110023270	peq_110020254	peq_110029598	peq_110028776	peq_110021642, peq_110028928	peq_110029562	peq_110027470	peq_110029147	peq_110029048	peq_110032363	peq_110032784	peq_110023151	peq_110031116	peq_110033296	peq_110022681	peq_110027345	peq_110037812	peq_110025163	peq_110033189	peq_110025921	peq_110022445	peq_110019839	peq_110033454	peq_110037392	peq_110036670	peq_110037639	peq_110034147, peq_110034421	peq_110032259	peq_110025950	peq_110027029, peq_110034511	peq_110018063, peq_110037834	peq_110021137	peq_110030430		peq_110039396	peq_110034023	peq_110022377, peq_110039026		peq_110031436, peq_110031815					peq_110032881	peq_110028323	peq_110025333	peq_110039310	peq_110030894	peq_110030511	peq_110020321	peq_110017978	peq_110030867	peq_110026041	peq_110027355	peq_110026054	peq_110027358, peq_110035104	peq_110018404	peq_110038655	peq_110027183, peq_110030306, peq_110030912	peq_110020100	peq_110031072, peq_110035296, peq_110036933		peq_110019758	peq_110025552, peq_110031416, peq_110035995	peq_110028599	peq_110024406	peq_110019956	peq_110023839	peq_110038173, peq_110039433, peq_110039460		peq_110035478	peq_110021559	peq_110024154	peq_110039202	peq_110031065	peq_110025424	peq_110031079	peq_110022763	peq_110022851	peq_110022779	peq_110021647	peq_110025379, peq_110032883		peq_110023283		peq_110020637	peq_110029932, peq_110038470, peq_110039022	peq_110026630	peq_110027140		peq_110020984, peq_110035294	peq_110030275, peq_110033604	peq_110031095, peq_110035792	peq_110023805	peq_110038331	peq_110021345	peq_110027192, peq_110027203	peq_110038843	peq_110034112	peq_110020867		peq_110030062	peq_110026930	peq_110023184, peq_110028454	peq_110032690	peq_110023156	peq_110024092	peq_110018875	peq_110024359, peq_110024360, peq_110037091	peq_110028102	peq_110030228	peq_110037563	peq_110034731	peq_110036389	peq_110018800	peq_110024876	peq_110026878	peq_110022268, peq_110030671	peq_110020667	peq_110019283	peq_110029662	peq_110030798	peq_110029380	peq_110018097	peq_110019955	peq_110025326	peq_110028094	peq_110025026	peq_110039532	peq_110019051	peq_110032522	peq_110023017, peq_110035125	peq_110017911	peq_110032774	peq_110037020	peq_110032258	peq_110018988, peq_110036543	peq_110032897	peq_110034297, peq_110034823	peq_110027998	peq_110021875	peq_110018603	peq_110025353	peq_110031591, peq_110032540	peq_110029327	peq_110022633		peq_110025691	peq_110029975	peq_110032672	peq_110022025	peq_110021872, peq_110029802, peq_110029811	peq_110029239		peq_110038318	peq_110020081		peq_110021146	peq_110031321	peq_110034718	peq_110023594	peq_110031010		peq_110019501	peq_110020334	peq_110031985	peq_110019744		peq_110028551	peq_110031289	peq_110022248, peq_110031333, peq_110033176, peq_110036837, peq_110037288, peq_110037842, peq_110037981, peq_110038625, peq_110039090, peq_110039137	peq_110038868	peq_110029748	peq_110025855, peq_110037214				peq_110022078	peq_110032526	peq_110018745, peq_110018964, peq_110034794	peq_110029385, peq_110033541	peq_110025330	peq_110026205, peq_110035049		peq_110027229	peq_110021159	peq_110028832, peq_110029494	peq_110030132	peq_110038996	peq_110035599	peq_110030096	peq_110023521	peq_110022530	peq_110019538, peq_110020213, peq_110032224, peq_110035361	peq_110019520	peq_110038166	peq_110022609	peq_110038205	peq_110033701	peq_110018900, peq_110020946		peq_110026092	peq_110037784	peq_110035194	peq_110020622, peq_110032041	peq_110021799, peq_110030956, peq_110038607			peq_110030041, peq_110035412	peq_110037105	peq_110026117	peq_110018628	peq_110024461	peq_110027415	peq_110038524		peq_110021944	peq_110018386	peq_110025123, peq_110025164, peq_110029614	peq_110031942	peq_110033771			peq_110032998	peq_110019193	peq_110018299, peq_110018446	peq_110027903	peq_110020978, peq_110034414	peq_110018586, peq_110018944			peq_110022541	peq_110027410	peq_110032904, peq_110039554	peq_110018538, peq_110034746	peq_110032265, peq_110036294, peq_110037467	peq_110019676	peq_110025986	peq_110022891, peq_110026852	peq_110023061	peq_110028239	peq_110039325	peq_110026853	peq_110023433, peq_110036735	peq_110022210, peq_110034429	peq_110025401	peq_110021592	peq_110037526	peq_110019624	peq_110025428	peq_110018101	peq_110032517	peq_110030095	peq_110017872	peq_110037367	peq_110020114, peq_110029794	peq_110019120	peq_110024490	peq_110029936, peq_110038399	peq_110025963, peq_110034901, peq_110039218	peq_110020513, peq_110029446	peq_110024107	peq_110020122, peq_110024017		peq_110019188	peq_110024496, peq_110035309	peq_110019918	peq_110035071	peq_110018846	peq_110031029	peq_110032349	peq_110021460	peq_110028759		peq_110029133	peq_110037703	peq_110021917	peq_110032343	peq_110018914	peq_110023327	peq_110037556	peq_110036871		peq_110027246				peq_110035440, peq_110036713	peq_110029338	peq_110020659, peq_110038048, peq_110039072	peq_110020956	peq_110033202	peq_110023106	peq_110038492	peq_110032242	peq_110024657	peq_110022912	peq_110018260	peq_110019695, peq_110022506	peq_110037616	peq_110025049, peq_110027852	peq_110020924	peq_110025169	peq_110019793, peq_110022641	peq_110037579, peq_110038450	peq_110035914	peq_110019436, peq_110031260	peq_110020243	peq_110035990, peq_110038303		peq_110025009	peq_110023675	peq_110019282	peq_110019392	peq_110018868, peq_110024922, peq_110035276	peq_110027773	peq_110024707	peq_110018758	peq_110022717	peq_110039540	peq_110024685		peq_110031771	peq_110032870	peq_110024254, peq_110032857	peq_110027601, peq_110031240	peq_110039461	peq_110030008	peq_110021920	peq_110024312		peq_110023164	peq_110018059	peq_110034316, peq_110037171, peq_110038852	peq_110025252	peq_110020313, peq_110028262				peq_110037162	peq_110034174	peq_110018016, peq_110033149	peq_110033442, peq_110035152	peq_110020590	peq_110032108	peq_110018700	peq_110037741	peq_110033803, peq_110039105	peq_110026739	peq_110022231	peq_110027432	peq_110018396	peq_110027402	peq_110019929	peq_110021483		peq_110031172	peq_110036466	peq_110026869	peq_110025849, peq_110035245	peq_110018068, peq_110037040	peq_110038817	peq_110021906	peq_110025717	peq_110035810	peq_110020506	peq_110023853, peq_110029541	peq_110038419	peq_110033621	peq_110026749	peq_110032105	peq_110023461		peq_110027119, peq_110032344, peq_110035493			peq_110018744	peq_110033882		peq_110020955	peq_110029727	peq_110025185	peq_110030553	peq_110021027, peq_110025926	peq_110034433	peq_110021992	peq_110021302	peq_110019764	peq_110018183	peq_110020553	peq_110033629	peq_110030362, peq_110039510	peq_110018258, peq_110033062	peq_110030198, peq_110039009	peq_110030705	peq_110031100, peq_110038510, peq_110038918	peq_110035699	peq_110036368	peq_110033362	peq_110025689	peq_110028930	peq_110024368	peq_110036639	peq_110028121	peq_110033783	peq_110025784, peq_110028313	peq_110022531, peq_110034272	peq_110030348	peq_110019297	peq_110027983, peq_110035134, peq_110037100	peq_110022481, peq_110028940	peq_110025365	peq_110026832	peq_110025606		peq_110029374	peq_110027980	peq_110030278		peq_110037504	peq_110024061	peq_110027441	peq_110038458	peq_110036320	peq_110024961	peq_110037582	peq_110032660	peq_110028855	peq_110018574, peq_110018785, peq_110036051, peq_110037766, peq_110038264		peq_110026298	peq_110038982	peq_110025468	peq_110026136	peq_110019005, peq_110033506		peq_110021308	peq_110018197	peq_110023470			peq_110034991, peq_110037258	peq_110031641	peq_110030640	peq_110034600	peq_110030452, peq_110034424	peq_110026768	peq_110025887	peq_110022056	peq_110038084	peq_110032009	peq_110034245	peq_110021987	peq_110019759	peq_110025370	peq_110034033	peq_110037809	peq_110019263	peq_110025492	peq_110023831, peq_110030214	peq_110027241	peq_110032617	peq_110022067	peq_110020918	peq_110024301	peq_110021292, peq_110028672, peq_110028815	peq_110028812, peq_110036195, peq_110036614		peq_110036898	peq_110024022, peq_110038228	peq_110029269	peq_110024467	peq_110023258	peq_110039151	peq_110031408	peq_110027856	peq_110038258	peq_110023864	peq_110030341	peq_110033328	peq_110019855		peq_110019802	peq_110019767, peq_110034968	peq_110036624	peq_110030434, peq_110039136	peq_110039544	peq_110037548	peq_110025350	peq_110033504	peq_110021336	peq_110021411, peq_110021453, peq_110037655	peq_110034495	peq_110022201, peq_110038549		peq_110030973	peq_110035334	peq_110027107, peq_110034528	peq_110035971		peq_110029886	peq_110033958	peq_110025234	peq_110028315	peq_110037422	peq_110030088, peq_110030254	peq_110018171	peq_110028162	peq_110029625	peq_110030281	peq_110039535	peq_110028506	peq_110026800	peq_110038650	peq_110025074, peq_110030156	peq_110019765, peq_110036480	peq_110032775	peq_110030852		peq_110026794	peq_110027693	peq_110025969, peq_110032020	peq_110018838, peq_110032777	peq_110031539	peq_110036378			peq_110020179	peq_110021439		peq_110025618	peq_110036325	peq_110028442		peq_110030731	peq_110038803	peq_110035875	peq_110033447	peq_110023956	peq_110023651	peq_110032243	peq_110030440	peq_110027642	peq_110024381	peq_110019171	peq_110033619, peq_110036153	peq_110021623	peq_110021349	peq_110019799	peq_110022864	peq_110028257			peq_110028039, peq_110033200	peq_110022824, peq_110034090	peq_110020505, peq_110028668	peq_110033301, peq_110034055	peq_110024128	peq_110039110	peq_110033900		peq_110029856, peq_110036353	peq_110036146	peq_110019206, peq_110037516	peq_110020675	peq_110020123	peq_110023142		peq_110023602	peq_110021099		peq_110019131	peq_110020381	peq_110027540	peq_110038144, peq_110038831	peq_110033845	peq_110037489	peq_110037678	peq_110019707	peq_110023210	peq_110039394	peq_110027650	peq_110031159	peq_110029125	peq_110023485, peq_110038572		peq_110034036	peq_110024626		peq_110020864, peq_110024502		peq_110023397, peq_110030569		peq_110021476, peq_110025054, peq_110026348	peq_110027578			peq_110017980, peq_110035446	peq_110025137, peq_110033799		peq_110028664	peq_110018859	peq_110029867	peq_110023915	peq_110027948	peq_110030667	peq_110035578	peq_110028979	peq_110032810	peq_110025727	peq_110033101, peq_110037115	peq_110039081		peq_110022869	peq_110020318	peq_110033445	peq_110033365	peq_110031629	peq_110031320	peq_110026729	peq_110030985	peq_110037380	peq_110023680	peq_110020828	peq_110019649	peq_110029236	peq_110032013				peq_110038323	peq_110025396	peq_110031180	peq_110029539, peq_110037620	peq_110033922	peq_110037261	peq_110023261	peq_110029074	peq_110025995	peq_110026981	peq_110026835	peq_110019089	peq_110029642		peq_110019400	peq_110019591				peq_110024960, peq_110038945		peq_110018340	peq_110024655	peq_110032309	peq_110019866	peq_110031428	peq_110027756	peq_110019768	peq_110039239	peq_110029575	peq_110036500	peq_110023159, peq_110035395	peq_110033027	peq_110028129	peq_110031653	peq_110019575, peq_110031599	peq_110032645	peq_110025101, peq_110032068	peq_110024055	peq_110027670, peq_110033107	peq_110039597	peq_110029885, peq_110038462	peq_110029797, peq_110031052	peq_110022356			peq_110027099	peq_110030377	peq_110025521	peq_12079630	peq_110023213	peq_110022644	peq_110035801	peq_110017954	peq_110019362, peq_110034039, peq_110035430	peq_110024720	peq_110026574, peq_110034886, peq_110035074, peq_110037670	peq_110030590	peq_110027411	peq_110019863	peq_110031719	peq_110022013	peq_110032992	peq_110020320, peq_110038480		peq_110027920		peq_110027891			peq_110018982	peq_110022737	peq_110032745	peq_110029260	peq_110025534	peq_110023072	peq_110029403	peq_110032659	peq_110033946, peq_110035351	peq_110024443	peq_110036688, peq_110039047, peq_110039048	peq_110023962	peq_110039028	peq_110026244	peq_110026281	peq_110021042	peq_110027216	peq_110031644	peq_110029882	peq_110022106	peq_110029443	peq_110019766	peq_110033219	peq_110027169	peq_110038501		peq_110024747	peq_110037628	peq_110022972	peq_110026243, peq_110029363	peq_110023352	peq_110032918	peq_110018807, peq_110018812, peq_110018842	peq_110021440, peq_110021462		peq_110032356	peq_110022275	peq_110018029	peq_110022325, peq_110034470, peq_110036847	peq_110026254, peq_110028460	peq_110018732	peq_110024771	peq_110021101, peq_110036450	peq_110033914	peq_110035582, peq_110036156		peq_110038479	peq_110036662	peq_110029941	peq_110031657	peq_110017997	peq_110022264	peq_110029407	peq_110019069, peq_110037417	peq_110037914	peq_110021384		peq_110030443, peq_110030548	peq_110031290	peq_110033781	peq_110019330, peq_110036131	peq_110032215		peq_110030725	peq_110018448	peq_110018087		peq_12079679	peq_110027422	peq_110027067	peq_110017989	peq_110030507	peq_110020889	peq_110020240, peq_110035242	peq_110027172	peq_110022006	peq_110025392	peq_110020569, peq_110022964	peq_110032851	peq_110029119	peq_110020101	peq_110035335, peq_110036039	peq_110027800	peq_110030309		peq_110020822	peq_110030572	peq_110038059	peq_110035589	peq_110017937, peq_110037068	peq_110021546	peq_110039388	peq_110019222	peq_110032337	peq_110031434		peq_110029648, peq_110035896	peq_110023138						peq_110038068	peq_110038241	peq_110022423	peq_110032835, peq_110038481	peq_110033818	peq_110022235	peq_110025152	peq_110029342	peq_110028316, peq_110028347, peq_110028367	peq_110025284, peq_110026330	peq_110022676	peq_110033888	peq_110033060	peq_110021588	peq_110019557	peq_110036232	peq_110036507	peq_110025201	peq_110026599	peq_110026439, peq_110028886	peq_110026667, peq_110033865	peq_110032280, peq_110037152	peq_110026833	peq_110024810	peq_110027344	peq_110031790			peq_110029090	peq_110019123	peq_110020263	peq_110018156	peq_110025023	peq_110031550	peq_110022489	peq_110030310	peq_110021383	peq_110025735	peq_110031730	peq_110035710, peq_110036021	peq_110023197	peq_110020603	peq_110021540	peq_110030460	peq_110031766	peq_110038149	peq_110036032	peq_110019508	peq_110018061, peq_110022458	peq_110017944, peq_110018595	peq_110025485, peq_110029485, peq_110032782		peq_110021087	peq_110038464	peq_110026680	peq_110024830	peq_110027845	peq_110029577	peq_12079628	peq_110023551	peq_110025738	peq_110018791	peq_110024640	peq_110028733	peq_110031774	peq_110027916	peq_110022581	peq_110019488	peq_110017827	peq_110030213	peq_110029347		peq_110036246	peq_110038976	peq_110027761, peq_110036577	peq_110031673	peq_110033279	peq_12079607	peq_110033996	peq_110025192	peq_110025910	peq_110020061	peq_110037779	peq_110031924, peq_110032269	peq_110023191, peq_110034334, peq_110034752	peq_110027846, peq_110029514		peq_110023220	peq_110022876	peq_110020017, peq_110037554	peq_110028708	peq_110024332, peq_110032292	peq_110019489	peq_110033209	peq_110028496	peq_110037935	peq_110025112	peq_110031616	peq_110021109, peq_110023514		peq_110019453, peq_110024419, peq_110031042	peq_110020877		peq_110036027	peq_110029987	peq_110024590	peq_110018946, peq_110034312	peq_110030085	peq_110020385, peq_110034194	peq_110032390, peq_110038554	peq_110028565	peq_110025519	peq_110028758	peq_110025483	peq_110029518, peq_110033779	peq_110031755	peq_110019996	peq_110036073	peq_110025841	peq_110027006		peq_110026422	peq_110039005	peq_110021676	peq_110036301	peq_110033311	peq_110037937	peq_110029465	peq_110019092	peq_110038129, peq_110038531	peq_110025403	peq_110028644	peq_110022994	peq_110036942	peq_110023938	peq_110033660, peq_110038219	peq_110031488, peq_110037725, peq_110039116				peq_110032586		peq_110021612, peq_110021613, peq_110021614	peq_110029254	peq_110022172	peq_110037680	peq_110020612	peq_110036251	peq_110020102	peq_110025429	peq_110020015	peq_110038575	peq_110035967, peq_110038317	peq_110024079	peq_110019275			peq_110038601	peq_110017996	peq_110022413	peq_110019118	peq_110038315	peq_110020720, peq_110020724	peq_110026546	peq_110031104	peq_110025504	peq_110028385	peq_110026723	peq_110030093	peq_110025996		peq_110020857	peq_110028085, peq_110035497	peq_110027741, peq_110031210	peq_110019882	peq_110028164	peq_110032273	peq_110029217, peq_110029422	peq_110029559	peq_110037101	peq_110031911	peq_110018544	peq_110025304	peq_110036003	peq_110021191	peq_110028779			peq_110019460, peq_110027964	peq_110028631, peq_110028632	peq_110034410	peq_110030421	peq_110026225	peq_110018021		peq_110022439		peq_110033074, peq_110037612	peq_110028201	peq_110020308	peq_110019978	peq_110028657	peq_110024993	peq_110032354, peq_110032355	peq_110018445	peq_110024986		peq_110023860	peq_110024564	peq_110038422, peq_110038425	peq_110030092	peq_110029850	peq_110019225	peq_110038127	peq_110020209	peq_110030486	peq_110019416	peq_110021448	peq_110033097	peq_110021243	peq_110018543	peq_110022038, peq_110031293			peq_110018956, peq_110038286			peq_110026527		peq_110021733	peq_110018338	peq_110037901	peq_110032599	peq_110025595	peq_110019252	peq_110023811	peq_110019127, peq_110035022	peq_110022415	peq_110029686	peq_110027698		peq_110022269	peq_110027023	peq_110022198, peq_110035385	peq_110028931	peq_110032675	peq_110031229	peq_110031534	peq_110035712	peq_110033648	peq_110023007	peq_110026621	peq_110021593		peq_110024299	peq_110022263		peq_110032733	peq_110028937	peq_110030094	peq_110027912		peq_110021322	peq_110023016	peq_110019486, peq_110032628	peq_110022910	peq_110038495	peq_110025341	peq_110026977	peq_110028429	peq_110029314	peq_110033118	peq_110038016, peq_110039221	peq_110031105		peq_110032192	peq_110030598	peq_110030140	peq_110032245, peq_110035146, peq_110036144			peq_110020009, peq_110030983		peq_110033853, peq_110036205	peq_110038526	peq_110019079, peq_110019098, peq_110033860	peq_110039524				peq_110020424	peq_110024779	peq_110032050	peq_110033268	peq_110022859, peq_110022860, peq_110033250	peq_110032239, peq_110034649	peq_110030633	peq_110030116, peq_110034652, peq_110035059	peq_110018971, peq_110035297	peq_110019276	peq_110017951, peq_110031286	peq_110030322	peq_110019110	peq_110028606	peq_110038543	peq_110037559	peq_110038431	peq_110029464		peq_110027870	peq_110030627	peq_110035405	peq_110022753	peq_110019901	peq_110022526	peq_110024853	peq_110026655, peq_110035384, peq_110039395	peq_110020512	peq_110019295	peq_110018768	peq_110018936, peq_110031097, peq_110032997		peq_110033040	peq_110031131		peq_110027088	peq_110034462	peq_110028359	peq_110019243	peq_110025698	peq_110022691	peq_110025578, peq_110034625	peq_110024982	peq_110021948	peq_110033759	peq_110020472		peq_110025400	peq_110035727	peq_110030575, peq_110034759, peq_110035409		peq_110021705, peq_110027080					peq_110023527	peq_110039170	peq_110025528	peq_110027710	peq_110018873	peq_110025891	peq_110023850	peq_110025242	peq_110017837	peq_110018941, peq_110027393	peq_110019950	peq_110023413	peq_110039584	peq_110030413, peq_110030425	peq_110032608	peq_110022189	peq_110025762	peq_110030424	peq_110018867	peq_110019776			peq_110031896			peq_110024437		peq_110039447	peq_110023587	peq_110029558, peq_110034730	peq_110029212	peq_110032161		peq_110038737			peq_110023907	peq_110037878	peq_110025442	peq_110035925	peq_110031092	peq_110038359	peq_110032461	peq_110021401, peq_110038806	peq_110023851	peq_110032198	peq_110030715	peq_110031019	peq_110026101, peq_110035057, peq_110037129	peq_110036617	peq_110025637	peq_110032920		peq_110027506	peq_110032351	peq_110032800		peq_110023362, peq_110025407	peq_110025426		peq_110038232	peq_110030927	peq_110039539	peq_110026520	peq_110022442	peq_110026356, peq_110030231	peq_110028550	peq_110031597	peq_110021784	peq_110029942	peq_110024847, peq_110034547	peq_110020037, peq_110023252				peq_110023555	peq_110026076	peq_110018035	peq_110023605	peq_110025325	peq_110031834	peq_110033005	peq_110036568	peq_110033448	peq_110038813		peq_110027368	peq_110022346	peq_110037109	peq_110023902, peq_110027689	peq_110029989	peq_110019298	peq_110018013		peq_110027886, peq_110029589	peq_110034368	peq_110038210		peq_110032844	peq_110025808	peq_110037307	peq_110024872	peq_110026452		peq_110022289	peq_110018232	peq_110033539	peq_110034636, peq_110036382, peq_110036812	peq_12079715	peq_110023760		peq_110028465	peq_110037363, peq_110037763	peq_110032873	peq_110023427		peq_110031387	peq_110026741	peq_110032200	peq_110018066	peq_110022318	peq_110025126	peq_110019080	peq_110026098	peq_110018559, peq_110020679	peq_110029503	peq_110017983	peq_110032615	peq_110023765	peq_110031498	peq_110026849	peq_110028365	peq_110026125	peq_110038509	peq_110033836	peq_110019153, peq_110022834, peq_110026285	peq_110022126, peq_110036814	peq_110033124	peq_110026036	peq_110019997	peq_110026995	peq_110024752	peq_110024950	peq_110025597	peq_110029079	peq_110018040	peq_110024191	peq_110033990	peq_110036725	peq_110031612	peq_110025183	peq_110032594			peq_110021104	peq_110035833	peq_110018200	peq_110032158	peq_110017861	peq_110025647	peq_110034021	peq_110031617	peq_110038165	peq_110029406	peq_110027102	peq_110018827	peq_110022897	peq_110025062	peq_110037329					peq_110025592	peq_110039564	peq_110023917	peq_110024517	peq_110019995		peq_110036335	peq_110020378	peq_110028230, peq_110028235	peq_110018108, peq_110036056	peq_110028140	peq_110032942	peq_110034065	peq_110031417	peq_110031166, peq_110034500, peq_110038690	peq_110022941	peq_110018300, peq_110034395	peq_110032701	peq_110030937	peq_110028360	peq_110020265, peq_110020292, peq_110035761	peq_110026191	peq_110025905		peq_110039530		peq_110025306		peq_110028857	peq_110023306					peq_110036849	peq_110031791, peq_110032427	peq_110027565	peq_110031806	peq_110021738, peq_110034710, peq_110034870	peq_12079688	peq_110032186	peq_110032160	peq_110030652		peq_110026316	peq_110026460	peq_110019451	peq_110020759	peq_110030000	peq_110020968	peq_110022460	peq_110020543	peq_110020957	peq_110029070				peq_110025644	peq_110017905	peq_110036095	peq_110031234	peq_110024462	peq_110027181, peq_110034584	peq_110033227	peq_110030777	peq_110038898	peq_110018383		peq_110024737	peq_110026456	peq_110019515	peq_110027051	peq_110018058	peq_110030580	peq_110022923	peq_110022273	peq_110031615	peq_110038105, peq_110039108	peq_110024709	peq_110025678	peq_110034145	peq_110018195, peq_110036714	peq_110022702						peq_110022446	peq_110032868	peq_12079696	peq_110023305	peq_110027701	peq_110030955	peq_110021535	peq_110027897	peq_110019599	peq_110019553	peq_110032993	peq_110020395	peq_110032630, peq_110035999	peq_110024976	peq_110026196	peq_110036277	peq_110036505	peq_110028623, peq_110033690	peq_110018317, peq_110022246	peq_110030102	peq_110038617	peq_110033840	peq_110026606	peq_110036340	peq_110023935	peq_110023233	peq_110024293, peq_110030709, peq_110031684		peq_110019648, peq_110032064		peq_110023418	peq_110034035	peq_110032181	peq_110020145, peq_110032650	peq_110028926	peq_110029754	peq_110032297		peq_110023513, peq_110026928	peq_110035534	peq_110032121	peq_110021210	peq_110025446		peq_110029383	peq_110020493	peq_110018983, peq_110025172	peq_110037523	peq_110018924, peq_110031096	peq_110032485							peq_110022567	peq_110019658	peq_110027161, peq_110038547	peq_110033173, peq_110038248	peq_110027360	peq_110020792	peq_110027625	peq_110029205	peq_110031410		peq_110023542, peq_110024773		peq_110020348	peq_110018039, peq_110020998	peq_110020625	peq_110018151, peq_110019958, peq_110019964, peq_110019981, peq_110019987, peq_110020238, peq_110020282, peq_110022068, peq_110022072, peq_110022074, peq_110023908, peq_110024183, peq_110024192, peq_110025103, peq_110025868, peq_110025878, peq_110026711, peq_110026716, peq_110026717, peq_110027110, peq_110030205, peq_110032310, peq_110033581, peq_110033584, peq_110033587, peq_110034301, peq_110035788, peq_110035789, peq_110035974, peq_110035975, peq_110036234, peq_110036436, peq_110036440, peq_110036474, peq_110036592, peq_110036682, peq_110037692, peq_110037852, peq_110037853, peq_110037854, peq_110038761, peq_110039364, peq_110039381					peq_12079651	peq_110019425	peq_110024804	peq_110021175	peq_110032019	peq_110033049	peq_110022105	peq_110033006	peq_110032146	peq_110022646	peq_110025212	peq_110034895, peq_110035934, peq_110036590	peq_110018929, peq_110035063	peq_110019114	peq_110027136	peq_110026744	peq_110030997		peq_110026858		peq_110023758	peq_110027631, peq_110027632		peq_110028037			peq_110027754		peq_110037973	peq_110038925	peq_110025937	peq_110019447	peq_110030454, peq_110036896	peq_110026607	peq_110026158	peq_110024240	peq_110027600	peq_110033162		peq_110028625		peq_110028564	peq_110020733	peq_110028135, peq_110028829, peq_110032798	peq_110037540	peq_110018604	peq_110022296, peq_110022304	peq_110030417	peq_110032557	peq_110027720		peq_110024334, peq_110034628	peq_110033435			peq_110027939	peq_110033915	peq_110021499	peq_110032661, peq_110034578	peq_110024850	peq_110026200, peq_110036833		peq_110025390	peq_110027826	peq_110027760	peq_110038199	peq_110025205	peq_110033401	peq_110023130	peq_110027206, peq_110032411		peq_110028523	peq_110023580	peq_110032029	peq_110022285	peq_110017932, peq_110024689		peq_110031124	peq_110026148	peq_110018411, peq_110027327, peq_110037688	peq_110023113	peq_110024942	peq_110030944	peq_110028232	peq_110027518	peq_110033010	peq_110032335	peq_110038888		peq_110020409, peq_110034530, peq_110037123	peq_110036733		peq_110024385, peq_110029816			peq_110028732	peq_110032057, peq_110039555	peq_110027956	peq_110017799	peq_110018341, peq_12079662, peq_12079683	peq_110018109		peq_110022682	peq_110023562	peq_110024362, peq_110024390, peq_110026654	peq_110025522	peq_110029102, peq_110034392	peq_110028273	peq_110021978	peq_110028372		peq_110023254, peq_110033927	peq_110039322		peq_110038775	peq_110020219	peq_110023508	peq_110030459	peq_110028636					peq_110033125	peq_110029150	peq_110033389	peq_110031767	peq_110018360	peq_110021185	peq_110024540	peq_110028042	peq_110020309	peq_110023346	peq_110019562	peq_110033367	peq_110039583	peq_110031614	peq_110030830	peq_110039168	peq_110032622		peq_110033817	peq_110019846, peq_110019873, peq_110034443	peq_110039498	peq_110032373	peq_110036192		peq_110038514	peq_110021361		peq_110030579	peq_110023772, peq_110031528		peq_110032053						peq_110027182	peq_110023371, peq_110023434	peq_110033050	peq_110029316	peq_110030929	peq_110032246	peq_110033364	peq_110035421, peq_110035531	peq_110021121		peq_110025772	peq_110033493	peq_110018670	peq_110033038	peq_110025555	peq_110018194	peq_110034687	peq_110023445	peq_110018014	peq_110030251	peq_110027923	peq_110025769, peq_110035220	peq_110018413, peq_110034322, peq_110034426, peq_110036716, peq_110037791	peq_110033372					peq_110037038			peq_110022240	peq_110021523	peq_110026141		peq_110037802	peq_110024396	peq_110032100	peq_110033565	peq_110035387	peq_110028728	peq_110026265	peq_110023475	peq_110026118	peq_110018421	peq_110017878		peq_110020524	peq_110030496			peq_110019530	peq_110023446, peq_110032855				peq_110036203	peq_110035262	peq_110031585	peq_110026450, peq_110033582	peq_110028508	peq_110035723	peq_110018077, peq_110030484	peq_110018895		peq_110026322, peq_110034690	peq_110018079	peq_110018349	peq_110021960		peq_110019654, peq_110037701	peq_110022576, peq_110029295		peq_110031017	peq_110021787		peq_110026924, peq_110027550, peq_110034448, peq_110037177, peq_110037337		peq_110030084	peq_110029666	peq_110018309	peq_110031288	peq_110030305	peq_110035822	peq_110029116	peq_110028086	peq_110021194	peq_110031177	peq_110035105	peq_110032726	peq_110028068	peq_110032196	peq_110019819	peq_110035926	peq_110036170	peq_110029504	peq_110032433	peq_110039317	peq_110024603, peq_110024612, peq_110026142	peq_110022352		peq_110031723	peq_110019807		peq_110020802	peq_110026018, peq_110027599	peq_110031094	peq_110021786		peq_110023654			peq_110031493	peq_110021686	peq_110029252	peq_110021656	peq_110026720	peq_110032191		peq_110026062		peq_110019524			peq_110033576	peq_110020830	peq_110028729	peq_110030595	peq_110017970	peq_110031772	peq_110031459	peq_110022236, peq_110034332	peq_110033825	peq_110027510	peq_110019810	peq_110022490	peq_110024100	peq_110022543	peq_110020125	peq_110038704	peq_110024326	peq_110023955	peq_110021225, peq_110021226, peq_110036779		peq_110025503	peq_110035898	peq_110021581		peq_110021981, peq_110037641	peq_110021916			peq_110017882		peq_110028357	peq_110038768	peq_110032488, peq_110037503	peq_110023638	peq_110019302, peq_110019369	peq_110031687			peq_110018333	peq_110031308	peq_110037833	peq_110023870	peq_110032172	peq_110029995		peq_110031764		peq_110031879, peq_110031880	peq_110029076	peq_110017864	peq_110032709	peq_110029362	peq_110027124			peq_110031668	peq_110031024	peq_110037966	peq_110023128	peq_110026207		peq_110038271	peq_110032288	peq_110036190	peq_110019568	peq_110027668		peq_110038579	peq_110019133, peq_110019136, peq_110034353	peq_110034165	peq_110019305	peq_110024886	peq_110020710	peq_110029010, peq_110032293	peq_110019834	peq_110019706, peq_110022507	peq_110028876	peq_110038370			peq_110038926	peq_110023250	peq_110037537			peq_110026910	peq_110039053			peq_12079612	peq_110032046		peq_110034781, peq_110037958	peq_110019106	peq_110022154, peq_110039187	peq_110031697	peq_110025919	peq_110020475	peq_110029759		peq_110026577	peq_110036931		peq_110027783				peq_110030113	peq_110024477	peq_110024109	peq_110024971					peq_12079634		peq_110029713		peq_110031154	peq_110023060	peq_110018385	peq_110034931, peq_110035521	peq_110024470, peq_110031233	peq_110020893	peq_110038696	peq_110027065	peq_110030642	peq_110038041	peq_110030775		peq_110038362	peq_110032308	peq_110036743		peq_110019875	peq_110025096	peq_110022167, peq_110022211, peq_110022212, peq_110022213		peq_110033487, peq_110035406	peq_110034159	peq_110023419	peq_110028844			peq_110025286		peq_110024358	peq_110025814	peq_110032052	peq_110025892	peq_110025496	peq_110026540	peq_110028031	peq_110028240		peq_110036406	peq_110037365	peq_110037114	peq_110031527, peq_110032623	peq_110033090	peq_110028082	peq_110037398	peq_110019068	peq_110022152	peq_110036945	peq_110020747	peq_110032994	peq_110025781	peq_110035769	peq_110019727		peq_110022838					peq_110018550, peq_110033633	peq_110029812, peq_110039289			peq_12079692		peq_110026754	peq_110018857	peq_110024745	peq_110019209	peq_110033772		peq_110023405	peq_110024316	peq_110037158	peq_110025394	peq_110034269	peq_110022922	peq_110036860	peq_110032028	peq_110019585, peq_110024486						peq_110023609		peq_110024313, peq_110032452	peq_110020480, peq_110030227, peq_110030247								peq_110022316	peq_110024614, peq_110037957		peq_110025357	peq_110020557	peq_110031557	peq_110032970	peq_110017856, peq_110035102			peq_110018723		peq_110025942, peq_110033251		peq_110036912		peq_110032616	peq_110022842, peq_110034977	peq_110039199	peq_110022064	peq_110021837	peq_110018253	peq_110036976	peq_110024503	peq_110037814		peq_110023515		peq_110018928, peq_110034833, peq_110036087	peq_110024797	peq_110039305	peq_110036535	peq_110033929	peq_110020090		peq_110031492	peq_110025608, peq_110035203, peq_110036078	peq_110029255		peq_110029471	peq_110022024	peq_110026983	peq_110030943	peq_110026168, peq_110032353	peq_110026251				peq_110034283	peq_110029835			peq_110027073	peq_110028116	peq_110020914		peq_110029222	peq_110030850	peq_110019601, peq_110035307	peq_110031114	peq_110020152, peq_110022815		peq_110021622	peq_110025477		peq_110034031	peq_110034238, peq_110036815, peq_110038627	peq_110023380						peq_110026626, peq_110036328, peq_110038230			peq_110018989, peq_110034554	peq_110022171, peq_110032629	peq_110026625	peq_110033737		peq_110024856		peq_110018652	peq_110027613				peq_110029773							peq_110026367		peq_110018254		peq_110034684		peq_110021743, peq_110025554	peq_110032225	peq_110020941	peq_110020752			peq_110032260	peq_110019331	peq_110020433		peq_110033766	peq_110039552	peq_110026922		peq_110038363			peq_110035026					peq_110033546	peq_110037693	peq_110020180		peq_110031415, peq_110034934	peq_110035569	peq_110031179	peq_110039390	peq_110017817		peq_110019774	peq_110020469	peq_110026147	peq_110023379, peq_110035770	peq_110022404, peq_110035390	peq_110024144, peq_110031820, peq_110032000	peq_110027117, peq_110034296, peq_110034476	peq_110038131		peq_110035591				peq_110026722		peq_110032164	peq_110019353, peq_110023116		peq_110036811	peq_110026340	peq_110030922		peq_110038910	peq_110026503		peq_110022084	peq_110020447							peq_110027958, peq_110036386		peq_110027868	peq_110017955, peq_110025752	peq_110020069	peq_110023363, peq_110030915	peq_110033985	peq_110027950	peq_110025032									peq_110023688	peq_110022605	peq_110038053	peq_110030357, peq_110037604		peq_110039060	peq_110023229				peq_110028223	peq_110026948, peq_110034170	peq_110019165	peq_110029341		peq_110026611		peq_110019057	peq_110031602		peq_110025351		peq_110035392	peq_110024259		peq_110039195	peq_110032547	peq_110028439	peq_110033589, peq_110036486	peq_110039501					peq_12079646	peq_110029788	peq_110024295		peq_110035044	peq_110018479	peq_110026840	peq_110037505	peq_110025733	peq_110027679	peq_110018160	peq_110019145	peq_110028542	peq_110023592	peq_110039393					peq_110030499	peq_110020465	peq_110020223	peq_110038158	peq_110026856	peq_110028034, peq_110037650	peq_110021552	peq_110022259	peq_110029529	peq_110028740		peq_110023599		peq_110028691	peq_110027143	peq_110038762			peq_110026738		peq_110036903		peq_110027256	peq_110028366	peq_110038964	peq_110018734	peq_110036876	peq_110019361		peq_110035908					peq_110025607	peq_110018985	peq_110033877	peq_110035610			peq_110026108	peq_110038660	peq_110031298	peq_110022528			peq_110020398, peq_110030288				peq_12079690		peq_110038598		peq_110023190	peq_110031701		peq_110023011		peq_110031155	peq_110018597, peq_110018605	peq_110022736, peq_110024927			peq_110023504			peq_110023302	peq_110020780	peq_110021834	peq_110035540		peq_110034268	peq_110019815				peq_110029590	peq_110027284, peq_110032360		peq_110027549		peq_110027087, peq_110033056, peq_110034049						peq_12079671			peq_110020783	peq_110019310	peq_110037056		peq_110020096	peq_110026444	peq_110037102		peq_110021004	peq_110039572						peq_12079639	peq_110029479, peq_110029487	peq_110018326	peq_110034981	peq_110029719	peq_110031305	peq_110023334		peq_110029864, peq_110029865	peq_110018943		peq_110024243	peq_110025227			peq_12079700		peq_110024744, peq_110024748, peq_110035095	peq_110024759			peq_110031281	peq_110018927		peq_110019770	peq_110039260	peq_110036420		peq_110032759					peq_12079623	peq_110026157	peq_110036046	peq_110019937	peq_110023828	peq_110032395	peq_110031119	peq_110022754	peq_110028395		peq_110022919		peq_110022344		peq_110018089	peq_110029804	peq_110039370	peq_110034101	peq_110019475					peq_12079635	peq_12079711			peq_110024439	peq_110032166		peq_110020989		peq_110019314	peq_110027849	peq_110028894			peq_110037666	peq_110022623						peq_110024788	peq_110022128		peq_110039440	peq_110025842	peq_110031600	peq_110018517		peq_110018267	peq_110030154		peq_110038757		peq_110019718					peq_110026684	peq_110020133		peq_110026809	peq_110018493	peq_110035631		peq_110026746			peq_110035464	peq_110034994			peq_110036228		peq_110021939, peq_110033841, peq_110034634	peq_110028222, peq_110028524	peq_12079703	peq_110030065, peq_110035913, peq_110038972			peq_110022517			peq_110030097		peq_110032448, peq_110032449, peq_110038812	peq_110020797	peq_110036447		peq_110034463	peq_110034646, peq_110039336		peq_110035368			peq_110020519		peq_110021888, peq_110037962			peq_110031841	peq_110028822, peq_110034328		peq_110030256	peq_110029664	peq_110033002, peq_110033003, peq_110034246		peq_110038780	peq_110037452	peq_110034715		peq_110024102					peq_110023093	peq_110028038	peq_110026259	peq_110035514	peq_110025196						peq_110029889	peq_110033218	peq_110020421, peq_110038029	peq_110033998		peq_110036118	peq_110020138, peq_110031089	peq_110032712	peq_110034764	peq_110031323		peq_110033330	peq_110021395, peq_110034230	peq_110019782							peq_110039126	peq_110032358					peq_110025339		peq_110030474	peq_110030938	peq_110018167	peq_110025627		peq_110030800	peq_110023057, peq_110038841		peq_110026052	peq_110027792							peq_110026470	peq_110034736		peq_110018976		peq_110038629	peq_110032085	peq_110021272, peq_110026070	peq_110037886, peq_110039013	peq_110020665						peq_110019778, peq_110027492	peq_110022488	peq_12079723		peq_110026345		peq_110023311, peq_110025162	peq_110024099	peq_110025651	peq_110020790			peq_110026210		peq_110028560		peq_110033967	peq_110026457					peq_110027505	peq_110038482			peq_110038555		peq_110036412	peq_110035725	peq_110017979			peq_110035814	peq_110037375, peq_110039452		peq_110024453	peq_110024524		peq_12079633	peq_12079599		peq_110029556		peq_110028425	peq_110018320	peq_110038608				peq_110024373		peq_110018664	peq_110032372, peq_110034163						peq_110026175		peq_110025509		peq_110021892	peq_110020672	peq_110022378									peq_110027557		peq_110032717	peq_110031335	peq_110024906		peq_110020856	peq_110038893	peq_110026733	peq_110024690	peq_110039412															peq_110022932	peq_110022734	peq_110029958, peq_110034747					peq_110036885	peq_110036668	peq_110025384, peq_110025411									peq_110029619		peq_110028643		peq_110034930										peq_110018290, peq_110026582		peq_110027969	peq_110036648						peq_12079654		peq_12079609							peq_110023012, peq_110034899	peq_110023834, peq_110036002, peq_110037319	peq_110021649	peq_110019432	peq_110037671, peq_110039605		peq_110026521				peq_110029765						peq_110038659	peq_110029847		peq_110026304, peq_110034643, peq_110035130		peq_110027321			peq_110034150, peq_110034151		peq_110028651	peq_110023846		peq_110033722					peq_110024066									peq_110026811, peq_110026837		peq_110032226		peq_110018742			peq_110035379	peq_110035376								peq_110029770				peq_110024129, peq_110024170	peq_110028467	peq_110031889				peq_12079644	peq_12079675		peq_110022881										peq_110034852			peq_110032468	peq_110036106	peq_110019883	peq_110021783	peq_110031713								peq_12079631						peq_110038491		peq_110029270								peq_12079626	peq_12079667		peq_110024151		peq_110029351			peq_110031598	peq_110032397					peq_110024103, peq_110036013			peq_110031745	peq_110032267		peq_110023488, peq_110029210									peq_110028518			peq_110035771	peq_110023586		peq_110021065		peq_110026558				peq_110039368			peq_110021405, peq_110036421				peq_110018468			peq_110023499	peq_110019195, peq_110035067		peq_110031407											peq_12079724	peq_110022612						peq_110019953, peq_110036563	peq_110021923	peq_110020916								peq_110025285			peq_110030365					peq_110019320		peq_110035724	peq_110019191, peq_110019198	peq_110036007													peq_110025974	peq_110027401			peq_110019935			peq_110018012		peq_110023593	peq_110033902									peq_110023984		peq_110023847	peq_110038793			peq_110021744		peq_110027131	peq_110029214				peq_110023265				peq_110022430							peq_12079620						peq_110024940	peq_110035293	peq_110036626			peq_110027309, peq_110032366, peq_110032375						peq_12079708			peq_110038169	peq_110018554		peq_110029584																									peq_110025524		peq_110036529				peq_110034800	peq_110022610		peq_110030177						peq_12079601				peq_110021494			peq_110039483	peq_110038405						peq_12079722			peq_110030458	peq_110023926		peq_110028111	peq_110019920		peq_110035806	peq_110034139	peq_110034918										peq_110029929						peq_110023776, peq_110035358	peq_110030948				peq_110027844													peq_12079632					peq_110026270			peq_110033822										peq_12079636				peq_110039271	peq_110033443			peq_110032432													peq_110034132									peq_110028684												peq_110028018	peq_110020456	peq_110033723, peq_110035648	peq_110020109		peq_110023893										peq_12079691								peq_110033439, peq_110033440	peq_110026350, peq_110039062	peq_110017840					peq_110030772							peq_110032111, peq_110033591, peq_110033592, peq_110033594				peq_12079629		peq_110032281, peq_110034982				peq_110030730	peq_110024841, peq_110027618, peq_110036697	peq_110030558																		peq_110025736				peq_110020063, peq_110038978								peq_12079600		peq_110027254			peq_110031043						peq_110027320			peq_110030791										peq_12079663				peq_110027375	peq_110033255				peq_110026736	peq_110028041																		peq_110032924		peq_110038469																								peq_110031739		peq_110022716																	peq_110020092		peq_110026571																			peq_110032694, peq_110034727	peq_110035700			peq_110038577																peq_12079603								peq_110025704				peq_110020354		peq_110037455	peq_110033025, peq_110033026, peq_110034543			peq_110035535										peq_110036780			peq_110020041, peq_110026528		peq_110028181																																						peq_110034153																			peq_110024535																																																					peq_110036784																								peq_110025237, peq_110032209		peq_110032499								peq_110022839																																																														peq_110028131		peq_110038103				peq_110038347																																peq_110032138																										peq_12079602										peq_110020731, peq_110021458, peq_110027644, peq_110028585																																			peq_110026454																																	peq_110039335																												peq_12079716																										peq_110019803																																				peq_110022412																										peq_110033986												peq_110036658																																																																														peq_12079619																																																																																																																		peq_110021073																																																																		peq_110027245																												peq_110019667																																								peq_110031529, peq_110035659, peq_110037000					peq_110019738																																														peq_110023133		peq_110033878																											peq_110024878											peq_110039228																																												peq_110019104, peq_110032592				peq_110022749																														peq_110031354								peq_110020980, peq_110034148										peq_110019886																		peq_110037006		peq_110022328, peq_110022495, peq_110023290, peq_110024711, peq_110024963, peq_110027626, peq_110030527, peq_110031302, peq_110031332, peq_110031406, peq_110031848, peq_110032231, peq_110032248, peq_110033058, peq_110033079, peq_110033496, peq_110033511, peq_110033520, peq_110033616, peq_110034125, peq_110034126, peq_110034168, peq_110035419, peq_110035638, peq_110035731, peq_110035787, peq_110035804, peq_110036006, peq_110036045, peq_110036114, peq_110036134, peq_110036168, peq_110036174, peq_110036402, peq_110036434, peq_110036439, peq_110036453, peq_110036789, peq_110036910, peq_110036957, peq_110037138, peq_110037141, peq_110037352, peq_110037862, peq_110037965, peq_110038057, peq_110038167, peq_110038309, peq_110038319, peq_110038326, peq_110038519, peq_110038657, peq_110038708, peq_110038716, peq_110038845, peq_110038892, peq_110038980, peq_110038998, peq_110039096, peq_110039100, peq_110039104, peq_110039106																																																																																		peq_110030220, peq_110035025		peq_110027523	peq_110034152																																																																																																																																																										peq_110025634														peq_110038751			peq_110035439																																																																							peq_110027314, peq_110037172										peq_110032979																																																																							peq_110027338, peq_110028404, peq_110029313, peq_110031221, peq_110032505, peq_110036576, peq_110038527, peq_110038664																																																																																																																																																											peq_110032683																																																																		peq_110026666																																																																			peq_110023838																																																																							peq_110036493																																																																peq_110028567																																																																																														peq_110020888, peq_110034389, peq_110034714																			peq_110035503		peq_110025703																																																										peq_110033198, peq_110033451																																																																																										peq_110036377																						peq_110026333																																																																																																																																																																																												peq_110037393																																																																																																														peq_110034677																																																																																													peq_110024111																														peq_110033222, peq_110033224																																																																																																																									peq_110030525, peq_110031949, peq_110037418						peq_110030554																																																																																																																																																																																																																																																																																																																						peq_110032377																																																																																																																																																											peq_110033671											peq_110035183							peq_110024085																																																																																peq_110036797																															peq_110018241, peq_110019709, peq_110026903, peq_110031372, peq_110032932, peq_110035235, peq_110035979												peq_110030203, peq_110034923															peq_110031141							peq_110037147																																																																																																																																																															peq_110018864																																																																																																												peq_110028907																																										peq_110019860, peq_110025405																																																																																																																																				peq_110020255					peq_110034342								peq_110033930																																																											peq_110018412, peq_110018716, peq_110023143, peq_110025295, peq_110027178, peq_110027627, peq_110028127, peq_110028583, peq_110028900, peq_110029186, peq_110029520, peq_110031254, peq_110032494, peq_110033538, peq_110033659, peq_110035528, peq_110035616, peq_110035679, peq_110036324, peq_110036365, peq_110036534, peq_110036776, peq_110036836, peq_110037183, peq_110037339, peq_110037920, peq_110037974, peq_110038089, peq_110038240, peq_110038245, peq_110038310, peq_110038413, peq_110038566, peq_110038600, peq_110039018, peq_110039112																															peq_110034616																																																																					peq_110035251																								peq_110032514, peq_110035133																																																																																																																																peq_110035366																																																											peq_110020082		peq_110026048, peq_110033558																																																																																																											peq_110034386, peq_110037192																																																																										peq_110025690																										peq_110037591																																																																																																																							peq_110032828		peq_110026209																												peq_110034717																																																																																																																																																																																																																							peq_110033341																				peq_110019660																																																peq_110027025, peq_110038031																																																																																																																																																																																									peq_110026402											peq_110037826				peq_110019427								peq_110034200																			peq_110024530																																																																																																																																																																																																																																																								peq_110037215																						peq_110023888																			peq_110022298, peq_110037475																																																																																																																																					peq_110027847																																					peq_110023162																																																				peq_110034813																																	peq_110026866																																																																																																																																																																																																																											peq_110018324																																																																																									peq_110029903, peq_110035554	peq_110031851																											peq_110018103																																																																																																																																																																																																																																																																																																																														peq_110033873																																																																																																																																																																																																																																																																																																																																																																																														peq_110021732							peq_110032249																																																																																																																																																																																																																																																																																																														peq_110036966																																																																																																																																																																																																																																																																																																																																																																																																																																																																																							peq_110021967, peq_110021971		peq_110024673																		peq_110034820				peq_110036150																			peq_110035766
